## Supplementary material for "Deciphering the RNA-based regulation mechanism of the phage-encoded AbiF system in *Clostridioides difficile*": Table S1 (part 13 of 64)

### Sheet: Table S7 - environment AbiF (continued)
Table S7 - Environment of abiF/abi_2 gene
NZ_CP059041.1_165|H0N28_RS00870	183059..183706	+	GCF_014672775.1	NZ_CP059041.1	165	WP_001177225_1					Acinetobacter_baumannii_ATCC_17978	Bacteria;Pseudomonadota;Gammaproteobacteria;Moraxellales;Moraxellaceae;Acinetobacter;Acinetobacter baumannii
NZ_CP059041.1_166|H0N28_RS00875	183840..184724	+	GCF_014672775.1	NZ_CP059041.1	166	WP_000998563_1		cd02042	ParAB_family	partition proteins ParAB family. ParA and ParB of Caulobacter crescentus belong to a conserved family of bacterial proteins implicated in chromosome segregation. ParB binds to DNA sequences adjacent to the origin of replication and localizes to opposite cell poles shortly following the initiation of DNA replication. ParB regulates the ParA ATPase activity by promoting nucleotide exchange in a fashion reminiscent of the exchange factors of eukaryotic G proteins. ADP-bound ParA binds single-stranded DNA, whereas the ATP-bound form dissociates ParB from its DNA binding sites. Increasing the fraction of ParA-ADP in the cell inhibits cell division, suggesting that this simple nucleotide switch may regulate cytokinesis. ParA shares sequence similarity to a conserved and widespread family of ATPases which includes the repA protein of the repABC operon in Rhizobium etli symbiotic plasmid. This operon is involved in the plasmid replication and partition.	Acinetobacter_baumannii_ATCC_17978	Bacteria;Pseudomonadota;Gammaproteobacteria;Moraxellales;Moraxellaceae;Acinetobacter;Acinetobacter baumannii
NZ_CP059041.1_167|H0N28_RS00880	184728..185609	+	GCF_014672775.1	NZ_CP059041.1	167	WP_000096589_1		cd16398	KorB_N_like	ParB-like partition protein of low copy number plasmid RK2, N-terminal domain and related domains. KorB, a member of the ParB like family, is present on the low copy number, broad host range plasmid RK2. KorB encodes a gene product involved in segregation of RK2 and acts as a transcriptional regulator, down-regulating at least 6 RK2 operons. KorB binds RNA polymerase and acts cooperatively with several co-repressors in modulating transcription. KorB is comprised of 3 domains, including a beta-strand C-terminal domain similar to SH3 domains and an alpha helical central domain that interacts with operator DNA. In ParB of P1 and SopB of F, the N-terminal region is responsible for interaction with the parA component. However, korB interaction with the RK2 parA-equivalent IncC has been mapped to the central HTH motif. This family is related to the N-terminal domain of ParB, a DNA-binding component of the prokaryotic parABS partitioning system. parABS contributes to the efficient segregation of chromosomes and low-copy number plasmids to daughter cells during prokaryotic cell division. The process includes the parA (Walker box) ATPase, the ParB DNA-binding protein and a parS cis-acting DNA sites. Binding of ParB to centromere-like parS sites is followed by non-specific binding to DNA ("spreading", which has been implicated in gene silencing in plasmid P1) and oligomerization of additional ParB molecules near the parS sites. It has been proposed that ParB-ParB cross-linking compacts the DNA, binds to parA via the N-terminal region, and leads to parA separating the ParB-parS complexes and the recruitment of the SMC (structural maintenance of chromosomes) complexes. The ParB N-terminal domain of Bacillus subtilis and other species contains a Arginine-rich ParB Box II with residues essential for bridging of the ParB-parS complexes. The arginine-rich ParB Box II consensus (I[VIL]AGERR[FYW]RA[AS] identified in several species is partially conserved with this family and related families. Mutations within the basic columns particularly debilitate spreading from the parS sites and impair SMC recruitment. The C-terminal domain contains a HTH DNA-binding motif and is the primary homo-dimerization domain, and binds to parS DNA sites. Additional homo-dimerization contacts are found along the N-terminal domain, but dimerization of the N-terminus may only occur after concentration at ParB-parS foci.	Acinetobacter_baumannii_ATCC_17978	Bacteria;Pseudomonadota;Gammaproteobacteria;Moraxellales;Moraxellaceae;Acinetobacter;Acinetobacter baumannii
NZ_CP059041.1_168|H0N28_RS00885	185665..186660	-	GCF_014672775.1	NZ_CP059041.1	168	WP_001279078_1	+	pfam07751	Abi_2	Abi-like protein. This family, found in various bacterial species, contains sequences that are similar to the Abi group of proteins, which are involved in bacteriophage resistance mediated by abortive infection in Lactococcus species. The proteins are thought to have helix-turn-helix motifs, found in many DNA-binding proteins, allowing them to perform their function.	Acinetobacter_baumannii_ATCC_17978	Bacteria;Pseudomonadota;Gammaproteobacteria;Moraxellales;Moraxellaceae;Acinetobacter;Acinetobacter baumannii
NZ_CP059041.1_169|H0N28_RS00890	186868..188163	-	GCF_014672775.1	NZ_CP059041.1	169	WP_001076471_1		cd01700	PolY_Pol_V_umuC	umuC subunit of DNA Polymerase V. umuC subunit of Pol V. Pol V is a bacterial translesion synthesis (TLS) polymerase that consists of the heterotrimer of one umuC and two umuD subunits. Translesion synthesis is a process that allows the bypass of a variety of DNA lesions. TLS polymerases lack proofreading activity and have low fidelity and low processivity. They use damaged DNA as templates and insert nucleotides opposite the lesions. Pol V, RecA, single stranded DNA-binding protein, beta sliding clamp, and gamma clamp loading complex are responsible for inducing the SOS response in bacteria to repair UV-induced DNA damage.	Acinetobacter_baumannii_ATCC_17978	Bacteria;Pseudomonadota;Gammaproteobacteria;Moraxellales;Moraxellaceae;Acinetobacter;Acinetobacter baumannii
NZ_CP059041.1_170|H0N28_RS00895	188160..188663	-	GCF_014672775.1	NZ_CP059041.1	170	WP_001082459_1		COG1974	LexA	SOS-response transcriptional repressor LexA (RecA-mediated autopeptidase) [Transcription, Signal transduction mechanisms].	Acinetobacter_baumannii_ATCC_17978	Bacteria;Pseudomonadota;Gammaproteobacteria;Moraxellales;Moraxellaceae;Acinetobacter;Acinetobacter baumannii
NZ_CP059041.1_171|H0N28_RS00900	188945..190603	-	GCF_014672775.1	NZ_CP059041.1	171	WP_031967041_1		pfam18796	LPD1	Large polyvalent protein-associated domain 1. This is an alpha helical domain with a conserved ExxARxxE motif that is found in polyvalent proteins of both conjugative elements and phages and prophages.	Acinetobacter_baumannii_ATCC_17978	Bacteria;Pseudomonadota;Gammaproteobacteria;Moraxellales;Moraxellaceae;Acinetobacter;Acinetobacter baumannii
NZ_CP059041.1_172|H0N28_RS00905	190627..190887	-	GCF_014672775.1	NZ_CP059041.1	172	WP_046882707_1					Acinetobacter_baumannii_ATCC_17978	Bacteria;Pseudomonadota;Gammaproteobacteria;Moraxellales;Moraxellaceae;Acinetobacter;Acinetobacter baumannii
NZ_CP059041.1_173|H0N28_RS00910	190898..191293	-	GCF_014672775.1	NZ_CP059041.1	173	WP_000734955_1					Acinetobacter_baumannii_ATCC_17978	Bacteria;Pseudomonadota;Gammaproteobacteria;Moraxellales;Moraxellaceae;Acinetobacter;Acinetobacter baumannii
===	NZ_CP061641.1_7|IC777_RS19955	11	GCF_014721815.1	NZ_CP061641.1							Acinetobacter_seifertii_AS40	Bacteria;Pseudomonadota;Gammaproteobacteria;Moraxellales;Moraxellaceae;Acinetobacter;Acinetobacter seifertii
NZ_CP061641.1_2|IC777_RS19930	1164..1559	+	GCF_014721815.1	NZ_CP061641.1	2	WP_000734955_1					Acinetobacter_seifertii_AS40	Bacteria;Pseudomonadota;Gammaproteobacteria;Moraxellales;Moraxellaceae;Acinetobacter;Acinetobacter seifertii
NZ_CP061641.1_3|IC777_RS19935	1570..1830	+	GCF_014721815.1	NZ_CP061641.1	3	WP_046882707_1					Acinetobacter_seifertii_AS40	Bacteria;Pseudomonadota;Gammaproteobacteria;Moraxellales;Moraxellaceae;Acinetobacter;Acinetobacter seifertii
NZ_CP061641.1_4|IC777_RS19940	1854..3512	+	GCF_014721815.1	NZ_CP061641.1	4	WP_031967041_1		pfam18796	LPD1	Large polyvalent protein-associated domain 1. This is an alpha helical domain with a conserved ExxARxxE motif that is found in polyvalent proteins of both conjugative elements and phages and prophages.	Acinetobacter_seifertii_AS40	Bacteria;Pseudomonadota;Gammaproteobacteria;Moraxellales;Moraxellaceae;Acinetobacter;Acinetobacter seifertii
NZ_CP061641.1_5|IC777_RS19945	3794..4297	+	GCF_014721815.1	NZ_CP061641.1	5	WP_001082459_1		COG1974	LexA	SOS-response transcriptional repressor LexA (RecA-mediated autopeptidase) [Transcription, Signal transduction mechanisms].	Acinetobacter_seifertii_AS40	Bacteria;Pseudomonadota;Gammaproteobacteria;Moraxellales;Moraxellaceae;Acinetobacter;Acinetobacter seifertii
NZ_CP061641.1_6|IC777_RS19950	4294..5589	+	GCF_014721815.1	NZ_CP061641.1	6	WP_001076471_1		cd01700	PolY_Pol_V_umuC	umuC subunit of DNA Polymerase V. umuC subunit of Pol V. Pol V is a bacterial translesion synthesis (TLS) polymerase that consists of the heterotrimer of one umuC and two umuD subunits. Translesion synthesis is a process that allows the bypass of a variety of DNA lesions. TLS polymerases lack proofreading activity and have low fidelity and low processivity. They use damaged DNA as templates and insert nucleotides opposite the lesions. Pol V, RecA, single stranded DNA-binding protein, beta sliding clamp, and gamma clamp loading complex are responsible for inducing the SOS response in bacteria to repair UV-induced DNA damage.	Acinetobacter_seifertii_AS40	Bacteria;Pseudomonadota;Gammaproteobacteria;Moraxellales;Moraxellaceae;Acinetobacter;Acinetobacter seifertii
NZ_CP061641.1_7|IC777_RS19955	5797..6792	+	GCF_014721815.1	NZ_CP061641.1	7	WP_001279078_1	+	pfam07751	Abi_2	Abi-like protein. This family, found in various bacterial species, contains sequences that are similar to the Abi group of proteins, which are involved in bacteriophage resistance mediated by abortive infection in Lactococcus species. The proteins are thought to have helix-turn-helix motifs, found in many DNA-binding proteins, allowing them to perform their function.	Acinetobacter_seifertii_AS40	Bacteria;Pseudomonadota;Gammaproteobacteria;Moraxellales;Moraxellaceae;Acinetobacter;Acinetobacter seifertii
NZ_CP061641.1_8|IC777_RS19960	6848..7729	-	GCF_014721815.1	NZ_CP061641.1	8	WP_000096589_1		cd16398	KorB_N_like	ParB-like partition protein of low copy number plasmid RK2, N-terminal domain and related domains. KorB, a member of the ParB like family, is present on the low copy number, broad host range plasmid RK2. KorB encodes a gene product involved in segregation of RK2 and acts as a transcriptional regulator, down-regulating at least 6 RK2 operons. KorB binds RNA polymerase and acts cooperatively with several co-repressors in modulating transcription. KorB is comprised of 3 domains, including a beta-strand C-terminal domain similar to SH3 domains and an alpha helical central domain that interacts with operator DNA. In ParB of P1 and SopB of F, the N-terminal region is responsible for interaction with the parA component. However, korB interaction with the RK2 parA-equivalent IncC has been mapped to the central HTH motif. This family is related to the N-terminal domain of ParB, a DNA-binding component of the prokaryotic parABS partitioning system. parABS contributes to the efficient segregation of chromosomes and low-copy number plasmids to daughter cells during prokaryotic cell division. The process includes the parA (Walker box) ATPase, the ParB DNA-binding protein and a parS cis-acting DNA sites. Binding of ParB to centromere-like parS sites is followed by non-specific binding to DNA ("spreading", which has been implicated in gene silencing in plasmid P1) and oligomerization of additional ParB molecules near the parS sites. It has been proposed that ParB-ParB cross-linking compacts the DNA, binds to parA via the N-terminal region, and leads to parA separating the ParB-parS complexes and the recruitment of the SMC (structural maintenance of chromosomes) complexes. The ParB N-terminal domain of Bacillus subtilis and other species contains a Arginine-rich ParB Box II with residues essential for bridging of the ParB-parS complexes. The arginine-rich ParB Box II consensus (I[VIL]AGERR[FYW]RA[AS] identified in several species is partially conserved with this family and related families. Mutations within the basic columns particularly debilitate spreading from the parS sites and impair SMC recruitment. The C-terminal domain contains a HTH DNA-binding motif and is the primary homo-dimerization domain, and binds to parS DNA sites. Additional homo-dimerization contacts are found along the N-terminal domain, but dimerization of the N-terminus may only occur after concentration at ParB-parS foci.	Acinetobacter_seifertii_AS40	Bacteria;Pseudomonadota;Gammaproteobacteria;Moraxellales;Moraxellaceae;Acinetobacter;Acinetobacter seifertii
NZ_CP061641.1_9|IC777_RS19965	7733..8617	-	GCF_014721815.1	NZ_CP061641.1	9	WP_000998563_1		cd02042	ParAB_family	partition proteins ParAB family. ParA and ParB of Caulobacter crescentus belong to a conserved family of bacterial proteins implicated in chromosome segregation. ParB binds to DNA sequences adjacent to the origin of replication and localizes to opposite cell poles shortly following the initiation of DNA replication. ParB regulates the ParA ATPase activity by promoting nucleotide exchange in a fashion reminiscent of the exchange factors of eukaryotic G proteins. ADP-bound ParA binds single-stranded DNA, whereas the ATP-bound form dissociates ParB from its DNA binding sites. Increasing the fraction of ParA-ADP in the cell inhibits cell division, suggesting that this simple nucleotide switch may regulate cytokinesis. ParA shares sequence similarity to a conserved and widespread family of ATPases which includes the repA protein of the repABC operon in Rhizobium etli symbiotic plasmid. This operon is involved in the plasmid replication and partition.	Acinetobacter_seifertii_AS40	Bacteria;Pseudomonadota;Gammaproteobacteria;Moraxellales;Moraxellaceae;Acinetobacter;Acinetobacter seifertii
NZ_CP061641.1_10|IC777_RS19970	8751..9398	-	GCF_014721815.1	NZ_CP061641.1	10	WP_001177225_1					Acinetobacter_seifertii_AS40	Bacteria;Pseudomonadota;Gammaproteobacteria;Moraxellales;Moraxellaceae;Acinetobacter;Acinetobacter seifertii
NZ_CP061641.1_11|IC777_RS19975	9415..10023	-	GCF_014721815.1	NZ_CP061641.1	11	WP_001085265_1					Acinetobacter_seifertii_AS40	Bacteria;Pseudomonadota;Gammaproteobacteria;Moraxellales;Moraxellaceae;Acinetobacter;Acinetobacter seifertii
NZ_CP061641.1_12|IC777_RS19980	10016..10984	-	GCF_014721815.1	NZ_CP061641.1	12	WP_000444265_1					Acinetobacter_seifertii_AS40	Bacteria;Pseudomonadota;Gammaproteobacteria;Moraxellales;Moraxellaceae;Acinetobacter;Acinetobacter seifertii
===	NZ_CP061644.1_2|IC777_RS21655	6	GCF_014721815.1	NZ_CP061644.1							Acinetobacter_seifertii_AS40	Bacteria;Pseudomonadota;Gammaproteobacteria;Moraxellales;Moraxellaceae;Acinetobacter;Acinetobacter seifertii
NZ_CP061644.1_1|IC777_RS21650	1741..2226	+	GCF_014721815.1	NZ_CP061644.1	1	WP_051064109_1					Acinetobacter_seifertii_AS40	Bacteria;Pseudomonadota;Gammaproteobacteria;Moraxellales;Moraxellaceae;Acinetobacter;Acinetobacter seifertii
NZ_CP061644.1_2|IC777_RS21655	2359..3027	+	GCF_014721815.1	NZ_CP061644.1	2	WP_000423610_1	+	pfam07751	Abi_2	Abi-like protein. This family, found in various bacterial species, contains sequences that are similar to the Abi group of proteins, which are involved in bacteriophage resistance mediated by abortive infection in Lactococcus species. The proteins are thought to have helix-turn-helix motifs, found in many DNA-binding proteins, allowing them to perform their function.	Acinetobacter_seifertii_AS40	Bacteria;Pseudomonadota;Gammaproteobacteria;Moraxellales;Moraxellaceae;Acinetobacter;Acinetobacter seifertii
NZ_CP061644.1_3|IC777_RS21660	3270..3803	-	GCF_014721815.1	NZ_CP061644.1	3	WP_010883707_1		pfam10706	Aminoglyc_resit	Aminoglycoside-2''-adenylyltransferase. This family is conserved in Bacteria. It confers resistance to kanamycin, gentamicin, and tobramycin. The protein is also produced by plasmids in various bacterial species and confers resistance to essentially all clinically available aminoglycosides except streptomycin, and it eliminates the synergism between aminoglycosides and cell-wall active agents.	Acinetobacter_seifertii_AS40	Bacteria;Pseudomonadota;Gammaproteobacteria;Moraxellales;Moraxellaceae;Acinetobacter;Acinetobacter seifertii
NZ_CP061644.1_4|IC777_RS21665	3894..4580	-	GCF_014721815.1	NZ_CP061644.1	4	WP_002011386_1		COG1357	YjbI	Uncharacterized conserved protein YjbI, contains pentapeptide repeats [Function unknown].	Acinetobacter_seifertii_AS40	Bacteria;Pseudomonadota;Gammaproteobacteria;Moraxellales;Moraxellaceae;Acinetobacter;Acinetobacter seifertii
NZ_CP061644.1_5|IC777_RS21670	5583..5990	+	GCF_014721815.1	NZ_CP061644.1	5	WP_000016535_1		pfam05713	MobC	Bacterial mobilization protein (MobC). This family consists of several bacterial MobC-like, mobilization proteins. MobC proteins belong to the group of relaxases. Together with MobA and MobB they bind to a single cis-active site of a mobilising plasmid, the origin of transfer (oriT) region. The absence of MobC has several different effects on oriT DNA. Site- and strand-specific nicking by MobA protein is severely reduced, accounting for the lower frequency of mobilization. The localized DNA strand separation required for this nicking is less affected, but becomes more sensitive to the level of active DNA gyrase in the cell. In addition, strand separation is not efficiently extended through the region containing the nick site. These effects suggest a model in which MobC acts as a molecular wedge for the relaxosome-induced melting of oriT DNA. The effect of MobC on strand separation may be partially complemented by the helical distortion induced by supercoiling. However, MobC extends the melted region through the nick site, thus providing the single-stranded substrate required for cleavage by MobA.	Acinetobacter_seifertii_AS40	Bacteria;Pseudomonadota;Gammaproteobacteria;Moraxellales;Moraxellaceae;Acinetobacter;Acinetobacter seifertii
NZ_CP061644.1_6|IC777_RS21645	5980..7794	+	GCF_014721815.1	NZ_CP061644.1	6	WP_000634474_1		pfam03432	Relaxase	Relaxase/mobilization nuclease domain. Relaxases/mobilization proteins are required for the horizontal transfer of genetic information contained on plasmids that occurs during bacterial conjugation. The relaxase, in conjunction with several auxiliary proteins, forms the relaxation complex or relaxosome. Relaxases nick duplex DNA in a specific manner by catalysing trans-esterification.	Acinetobacter_seifertii_AS40	Bacteria;Pseudomonadota;Gammaproteobacteria;Moraxellales;Moraxellaceae;Acinetobacter;Acinetobacter seifertii
===	NZ_CP061703.1_314|IFB02_RS01630	11	GCF_014764305.1	NZ_CP061703.1							Mesoflavibacter_profundi_YC1039	Bacteria;Bacteroidota;Flavobacteriia;Flavobacteriales;Flavobacteriaceae;Mesoflavibacter;Mesoflavibacter profundi
NZ_CP061703.1_309|IFB02_RS01600	346743..347114	+	GCF_014764305.1	NZ_CP061703.1	309	WP_106688262_1		pfam10990	DUF2809	Protein of unknown function (DUF2809). Some members in this family of proteins are annotated as yjgA however currently no function for the protein is known.	Mesoflavibacter_profundi_YC1039	Bacteria;Bacteroidota;Flavobacteriia;Flavobacteriales;Flavobacteriaceae;Mesoflavibacter;Mesoflavibacter profundi
NZ_CP061703.1_310|IFB02_RS01605	347107..347772	+	GCF_014764305.1	NZ_CP061703.1	310	WP_106688261_1		pfam07099	DUF1361	Protein of unknown function (DUF1361). This family consists of several hypothetical bacterial proteins of around 200 residues in length. The function of this family is unknown although some members are annotated as being putative integral membrane proteins.	Mesoflavibacter_profundi_YC1039	Bacteria;Bacteroidota;Flavobacteriia;Flavobacteriales;Flavobacteriaceae;Mesoflavibacter;Mesoflavibacter profundi
NZ_CP061703.1_311|IFB02_RS01610	347795..349855	-	GCF_014764305.1	NZ_CP061703.1	311	WP_106688260_1		pfam18884	TSP3_bac	Bacterial TSP3 repeat. This entry contains a novel bacterial thrombospondin type 3 repeat which differs from the typical consensus by containing a glutamate in place of one of the calcium binding aspartate residues.	Mesoflavibacter_profundi_YC1039	Bacteria;Bacteroidota;Flavobacteriia;Flavobacteriales;Flavobacteriaceae;Mesoflavibacter;Mesoflavibacter profundi
NZ_CP061703.1_312|IFB02_RS01615	349958..351163	-	GCF_014764305.1	NZ_CP061703.1	312	WP_106688259_1		cd05199	SDH_like	Saccharopine Dehydrogenase like proteins. Saccharopine Dehydrogenase (SDH) and related proteins, including bifunctional lysine ketoglutarate reductase/SDH enzymes and N(5)-(carboxyethyl)ornithine synthases. SDH catalyzes the final step in the reversible NAD-dependent oxidative deamination of saccharopine to alpha-ketoglutarate and lysine, in the alpha-aminoadipate pathway of L-lysine biosynthesis. SDH is structurally related to formate dehydrogenase and similar enzymes, having a 2-domain structure in which a Rossmann-fold NAD(P)-binding domain is inserted within the linear sequence of a catalytic domain of related structure. Bifunctional lysine ketoglutarate reductase/SDH protein is a pair of enzymes linked on a single polypeptide chain that catalyze the initial, consecutive steps of lysine degradation. These proteins are related to the 2-domain saccharopine dehydrogenases.	Mesoflavibacter_profundi_YC1039	Bacteria;Bacteroidota;Flavobacteriia;Flavobacteriales;Flavobacteriaceae;Mesoflavibacter;Mesoflavibacter profundi
NZ_CP061703.1_313|IFB02_RS01625	351932..353236	-	GCF_014764305.1	NZ_CP061703.1	313	WP_191072950_1					Mesoflavibacter_profundi_YC1039	Bacteria;Bacteroidota;Flavobacteriia;Flavobacteriales;Flavobacteriaceae;Mesoflavibacter;Mesoflavibacter profundi
NZ_CP061703.1_314|IFB02_RS01630	353268..354185	-	GCF_014764305.1	NZ_CP061703.1	314	WP_191072951_1	+	pfam07751	Abi_2	Abi-like protein. This family, found in various bacterial species, contains sequences that are similar to the Abi group of proteins, which are involved in bacteriophage resistance mediated by abortive infection in Lactococcus species. The proteins are thought to have helix-turn-helix motifs, found in many DNA-binding proteins, allowing them to perform their function.	Mesoflavibacter_profundi_YC1039	Bacteria;Bacteroidota;Flavobacteriia;Flavobacteriales;Flavobacteriaceae;Mesoflavibacter;Mesoflavibacter profundi
NZ_CP061703.1_315|IFB02_RS01635	354387..355856	-	GCF_014764305.1	NZ_CP061703.1	315	WP_191072952_1					Mesoflavibacter_profundi_YC1039	Bacteria;Bacteroidota;Flavobacteriia;Flavobacteriales;Flavobacteriaceae;Mesoflavibacter;Mesoflavibacter profundi
NZ_CP061703.1_316|IFB02_RS01640	355867..357261	-	GCF_014764305.1	NZ_CP061703.1	316	WP_191072953_1		pfam03235	DUF262	Protein of unknown function DUF262.	Mesoflavibacter_profundi_YC1039	Bacteria;Bacteroidota;Flavobacteriia;Flavobacteriales;Flavobacteriaceae;Mesoflavibacter;Mesoflavibacter profundi
NZ_CP061703.1_317|IFB02_RS01645	357282..357506	-	GCF_014764305.1	NZ_CP061703.1	317	WP_191072954_1					Mesoflavibacter_profundi_YC1039	Bacteria;Bacteroidota;Flavobacteriia;Flavobacteriales;Flavobacteriaceae;Mesoflavibacter;Mesoflavibacter profundi
NZ_CP061703.1_318|IFB02_RS01650	357526..360777	-	GCF_014764305.1	NZ_CP061703.1	318	WP_191072955_1		pfam20473	MmeI_Mtase	MmeI, DNA-methyltransferase domain. Type IIL Restriction-Modification Enzyme MmeI is a large enzyme that integrates DNA recognition and methyltransferase and endonuclease activities within the same polypeptide. MmeI is composed of five domains. An N-terminal endonuclease domain (residues 1-155), connects to a DNA-methyltransferase domain (MTase, residues 301-320) via a multi-helical spacer (residues 156-300). These are followed by the target recognition domain (TRD, residues 621-825), and a final C-terminal helical bundle (residues 826-919). The DNA is embedded between the TRD and the MTase domain. The TRD makes contacts to the DNA bases primarily in the major groove, while the MTase domain makes several contacts to the DNA in the minor groove. This domain corresponds to the DNA-methyltransferase. Structurally, it consists of a twisted beta-sheet flanked by alpha-helices on both sides.	Mesoflavibacter_profundi_YC1039	Bacteria;Bacteroidota;Flavobacteriia;Flavobacteriales;Flavobacteriaceae;Mesoflavibacter;Mesoflavibacter profundi
NZ_CP061703.1_319|IFB02_RS01655	361645..362850	-	GCF_014764305.1	NZ_CP061703.1	319	WP_191072956_1		pfam19263	DUF5906	Family of unknown function (DUF5906). This is a family of proteins of unknown function found in viruses. This family is a P-loop member whose proteins are thought to be SF3 helicases, which are involved in replication initiation.	Mesoflavibacter_profundi_YC1039	Bacteria;Bacteroidota;Flavobacteriia;Flavobacteriales;Flavobacteriaceae;Mesoflavibacter;Mesoflavibacter profundi
===	NZ_CP040557.1_1579|FGA20_RS08220	11	GCF_014826095.1	NZ_CP040557.1							Corynebacterium_diphtheriae_bv._mitis_PC0646	Bacteria;Actinomycetota;Actinomycetes;Mycobacteriales;Corynebacteriaceae;Corynebacterium;Corynebacterium diphtheriae
NZ_CP040557.1_1574|FGA20_RS08195	1715299..1716105	+	GCF_014826095.1	NZ_CP040557.1	1574	WP_014307166_1					Corynebacterium_diphtheriae_bv._mitis_PC0646	Bacteria;Actinomycetota;Actinomycetes;Mycobacteriales;Corynebacteriaceae;Corynebacterium;Corynebacterium diphtheriae
NZ_CP040557.1_1575|FGA20_RS08200	1716142..1716801	+	GCF_014826095.1	NZ_CP040557.1	1575	WP_014307167_1					Corynebacterium_diphtheriae_bv._mitis_PC0646	Bacteria;Actinomycetota;Actinomycetes;Mycobacteriales;Corynebacteriaceae;Corynebacterium;Corynebacterium diphtheriae
NZ_CP040557.1_1576|FGA20_RS08205	1716942..1719731	+	GCF_014826095.1	NZ_CP040557.1	1576	WP_191651335_1		pfam20473	MmeI_Mtase	MmeI, DNA-methyltransferase domain. Type IIL Restriction-Modification Enzyme MmeI is a large enzyme that integrates DNA recognition and methyltransferase and endonuclease activities within the same polypeptide. MmeI is composed of five domains. An N-terminal endonuclease domain (residues 1-155), connects to a DNA-methyltransferase domain (MTase, residues 301-320) via a multi-helical spacer (residues 156-300). These are followed by the target recognition domain (TRD, residues 621-825), and a final C-terminal helical bundle (residues 826-919). The DNA is embedded between the TRD and the MTase domain. The TRD makes contacts to the DNA bases primarily in the major groove, while the MTase domain makes several contacts to the DNA in the minor groove. This domain corresponds to the DNA-methyltransferase. Structurally, it consists of a twisted beta-sheet flanked by alpha-helices on both sides.	Corynebacterium_diphtheriae_bv._mitis_PC0646	Bacteria;Actinomycetota;Actinomycetes;Mycobacteriales;Corynebacteriaceae;Corynebacterium;Corynebacterium diphtheriae
NZ_CP040557.1_1577|FGA20_RS08210	1719728..1720648	+	GCF_014826095.1	NZ_CP040557.1	1577	WP_181997557_1		COG1715	Mrr	Restriction endonuclease Mrr [Defense mechanisms].	Corynebacterium_diphtheriae_bv._mitis_PC0646	Bacteria;Actinomycetota;Actinomycetes;Mycobacteriales;Corynebacteriaceae;Corynebacterium;Corynebacterium diphtheriae
NZ_CP040557.1_1578|FGA20_RS08215	1720664..1720927	-	GCF_014826095.1	NZ_CP040557.1	1578	WP_014318054_1					Corynebacterium_diphtheriae_bv._mitis_PC0646	Bacteria;Actinomycetota;Actinomycetes;Mycobacteriales;Corynebacteriaceae;Corynebacterium;Corynebacterium diphtheriae
NZ_CP040557.1_1579|FGA20_RS08220	1721146..1721796	-	GCF_014826095.1	NZ_CP040557.1	1579	WP_231130257_1	+	pfam07751	Abi_2	Abi-like protein. This family, found in various bacterial species, contains sequences that are similar to the Abi group of proteins, which are involved in bacteriophage resistance mediated by abortive infection in Lactococcus species. The proteins are thought to have helix-turn-helix motifs, found in many DNA-binding proteins, allowing them to perform their function.	Corynebacterium_diphtheriae_bv._mitis_PC0646	Bacteria;Actinomycetota;Actinomycetes;Mycobacteriales;Corynebacteriaceae;Corynebacterium;Corynebacterium diphtheriae
NZ_CP040557.1_1580|FGA20_RS08225	1722284..1724131	-	GCF_014826095.1	NZ_CP040557.1	1580	WP_003852416_1		COG0481	LepA	Translation elongation factor EF-4, membrane-bound GTPase [Translation, ribosomal structure and biogenesis].	Corynebacterium_diphtheriae_bv._mitis_PC0646	Bacteria;Actinomycetota;Actinomycetes;Mycobacteriales;Corynebacteriaceae;Corynebacterium;Corynebacterium diphtheriae
NZ_CP040557.1_1581|FGA20_RS08230	1724284..1724448	+	GCF_014826095.1	NZ_CP040557.1	1581	WP_165764374_1					Corynebacterium_diphtheriae_bv._mitis_PC0646	Bacteria;Actinomycetota;Actinomycetes;Mycobacteriales;Corynebacteriaceae;Corynebacterium;Corynebacterium diphtheriae
NZ_CP040557.1_1582|FGA20_RS08235	1724455..1725012	+	GCF_014826095.1	NZ_CP040557.1	1582	WP_014303733_1		pfam02452	PemK_toxin	PemK-like, MazF-like toxin of type II toxin-antitoxin system. PemK is a growth inhibitor in E. coli known to bind to the promoter region of the Pem operon, auto-regulating synthesis. This family represents the toxin molecule of a typical bacterial toxin-antitoxin system pairing. The family includes a number of different toxins, such as MazF, Kid, PemK, ChpA, ChpB and ChpAK.	Corynebacterium_diphtheriae_bv._mitis_PC0646	Bacteria;Actinomycetota;Actinomycetes;Mycobacteriales;Corynebacteriaceae;Corynebacterium;Corynebacterium diphtheriae
NZ_CP040557.1_1583|FGA20_RS08240	1725173..1725436	+	GCF_014826095.1	NZ_CP040557.1	1583	WP_003852425_1		COG0268	RpsT	Ribosomal protein S20 [Translation, ribosomal structure and biogenesis]. Ribosomal protein S20 is part of the Pathway/BioSystem: Ribosome 30S subunit	Corynebacterium_diphtheriae_bv._mitis_PC0646	Bacteria;Actinomycetota;Actinomycetes;Mycobacteriales;Corynebacteriaceae;Corynebacterium;Corynebacterium diphtheriae
NZ_CP040557.1_1584|FGA20_RS08245	1725485..1726123	-	GCF_014826095.1	NZ_CP040557.1	1584	WP_041630931_1		COG1280	RhtB	Threonine/homoserine/homoserine lactone efflux protein [Amino acid transport and metabolism].	Corynebacterium_diphtheriae_bv._mitis_PC0646	Bacteria;Actinomycetota;Actinomycetes;Mycobacteriales;Corynebacteriaceae;Corynebacterium;Corynebacterium diphtheriae
===	NZ_CP040557.1_1842|FGA20_RS09640	11	GCF_014826095.1	NZ_CP040557.1							Corynebacterium_diphtheriae_bv._mitis_PC0646	Bacteria;Actinomycetota;Actinomycetes;Mycobacteriales;Corynebacteriaceae;Corynebacterium;Corynebacterium diphtheriae
NZ_CP040557.1_1837|FGA20_RS09610	2015723..2016778	+	GCF_014826095.1	NZ_CP040557.1	1837	WP_014307373_1		pfam13338	AbiEi_4	Transcriptional regulator, AbiEi antitoxin. AbiEi_4 is the cognate antitoxin of the type IV toxin-antitoxin 'innate immunity' bacterial abortive infection (Abi) system that protects bacteria from the spread of a phage infection. The Abi system is activated upon infection with phage to abort the cell thus preventing the spread of phage through viral replication. There are some 20 or more Abis, and they are predominantly plasmid-encoded lactococcal systems. TA, toxin-antitoxin, systems on plasmids function by killing cells that lose the plasmid upon division. AbiE phage resistance systems function as novel Type IV TAs and are widespread in bacteria and archaea. The cognate antitoxin is pfam13338.	Corynebacterium_diphtheriae_bv._mitis_PC0646	Bacteria;Actinomycetota;Actinomycetes;Mycobacteriales;Corynebacteriaceae;Corynebacterium;Corynebacterium diphtheriae
NZ_CP040557.1_1838|FGA20_RS09615	2017177..2017548	+	GCF_014826095.1	NZ_CP040557.1	1838	WP_157893222_1					Corynebacterium_diphtheriae_bv._mitis_PC0646	Bacteria;Actinomycetota;Actinomycetes;Mycobacteriales;Corynebacteriaceae;Corynebacterium;Corynebacterium diphtheriae
NZ_CP040557.1_1839|FGA20_RS09620	2017748..2018488	-	GCF_014826095.1	NZ_CP040557.1	1839	WP_070795208_1					Corynebacterium_diphtheriae_bv._mitis_PC0646	Bacteria;Actinomycetota;Actinomycetes;Mycobacteriales;Corynebacteriaceae;Corynebacterium;Corynebacterium diphtheriae
NZ_CP040557.1_1840|FGA20_RS09625	2018594..2018836	-	GCF_014826095.1	NZ_CP040557.1	1840	WP_053001835_1					Corynebacterium_diphtheriae_bv._mitis_PC0646	Bacteria;Actinomycetota;Actinomycetes;Mycobacteriales;Corynebacteriaceae;Corynebacterium;Corynebacterium diphtheriae
NZ_CP040557.1_1841|FGA20_RS09635	2019342..2020103	+	GCF_014826095.1	NZ_CP040557.1	1841	WP_014307375_1		pfam03887	YfbU	YfbU domain. This presumed domain is about 160 residues long. It is found in archaebacteria and eubacteria. In Swiss:Q9EUM2 it is associated with a helix-turn-helix domain. This suggests that this may be a ligand binding domain.	Corynebacterium_diphtheriae_bv._mitis_PC0646	Bacteria;Actinomycetota;Actinomycetes;Mycobacteriales;Corynebacteriaceae;Corynebacterium;Corynebacterium diphtheriae
NZ_CP040557.1_1842|FGA20_RS09640	2020249..2020827	+	GCF_014826095.1	NZ_CP040557.1	1842	WP_224787965_1	+	pfam07751	Abi_2	Abi-like protein. This family, found in various bacterial species, contains sequences that are similar to the Abi group of proteins, which are involved in bacteriophage resistance mediated by abortive infection in Lactococcus species. The proteins are thought to have helix-turn-helix motifs, found in many DNA-binding proteins, allowing them to perform their function.	Corynebacterium_diphtheriae_bv._mitis_PC0646	Bacteria;Actinomycetota;Actinomycetes;Mycobacteriales;Corynebacteriaceae;Corynebacterium;Corynebacterium diphtheriae
NZ_CP040557.1_1843|FGA20_RS09645	2021846..2022181	+	GCF_014826095.1	NZ_CP040557.1	1843	WP_014307377_1					Corynebacterium_diphtheriae_bv._mitis_PC0646	Bacteria;Actinomycetota;Actinomycetes;Mycobacteriales;Corynebacteriaceae;Corynebacterium;Corynebacterium diphtheriae
NZ_CP040557.1_1844|FGA20_RS09660	2024221..2024892	-	GCF_014826095.1	NZ_CP040557.1	1844	WP_047939373_1					Corynebacterium_diphtheriae_bv._mitis_PC0646	Bacteria;Actinomycetota;Actinomycetes;Mycobacteriales;Corynebacteriaceae;Corynebacterium;Corynebacterium diphtheriae
NZ_CP040557.1_1845|FGA20_RS09670	2026315..2026512	+	GCF_014826095.1	NZ_CP040557.1	1845	WP_014307384_1					Corynebacterium_diphtheriae_bv._mitis_PC0646	Bacteria;Actinomycetota;Actinomycetes;Mycobacteriales;Corynebacteriaceae;Corynebacterium;Corynebacterium diphtheriae
NZ_CP040557.1_1846|FGA20_RS09675	2026512..2026850	+	GCF_014826095.1	NZ_CP040557.1	1846	WP_047939377_1		pfam13276	HTH_21	HTH-like domain. This domain contains a predicted helix-turn-helix suggesting a DNA-binding function.	Corynebacterium_diphtheriae_bv._mitis_PC0646	Bacteria;Actinomycetota;Actinomycetes;Mycobacteriales;Corynebacteriaceae;Corynebacterium;Corynebacterium diphtheriae
NZ_CP040557.1_1847|FGA20_RS09680	2026837..2027391	+	GCF_014826095.1	NZ_CP040557.1	1847	WP_077393419_1		pfam00665	rve	Integrase core domain. Integrase mediates integration of a DNA copy of the viral genome into the host chromosome. Integrase is composed of three domains. The amino-terminal domain is a zinc binding domain pfam02022. This domain is the central catalytic domain. The carboxyl terminal domain that is a non-specific DNA binding domain pfam00552. The catalytic domain acts as an endonuclease when two nucleotides are removed from the 3' ends of the blunt-ended viral DNA made by reverse transcription. This domain also catalyzes the DNA strand transfer reaction of the 3' ends of the viral DNA to the 5' ends of the integration site.	Corynebacterium_diphtheriae_bv._mitis_PC0646	Bacteria;Actinomycetota;Actinomycetes;Mycobacteriales;Corynebacteriaceae;Corynebacterium;Corynebacterium diphtheriae
===	NZ_CP040557.1_1926|FGA20_RS10120	11	GCF_014826095.1	NZ_CP040557.1							Corynebacterium_diphtheriae_bv._mitis_PC0646	Bacteria;Actinomycetota;Actinomycetes;Mycobacteriales;Corynebacteriaceae;Corynebacterium;Corynebacterium diphtheriae
NZ_CP040557.1_1921|FGA20_RS10085	2132233..2132925	-	GCF_014826095.1	NZ_CP040557.1	1921	WP_191651554_1		pfam19124	DUF5808	Family of unknown function (DUF5808). This is a family of proteins of unknown function predominantly found in Firmicutes but also in Actinobacteria and Halobacteria. Members of this family are thought to be DUF1648 domain-containing proteins as they are membrane-components.	Corynebacterium_diphtheriae_bv._mitis_PC0646	Bacteria;Actinomycetota;Actinomycetes;Mycobacteriales;Corynebacteriaceae;Corynebacterium;Corynebacterium diphtheriae
NZ_CP040557.1_1922|FGA20_RS10090	2132925..2133251	-	GCF_014826095.1	NZ_CP040557.1	1922	WP_191651556_1		COG1695	PadR	DNA-binding transcriptional regulator, PadR family [Transcription].	Corynebacterium_diphtheriae_bv._mitis_PC0646	Bacteria;Actinomycetota;Actinomycetes;Mycobacteriales;Corynebacteriaceae;Corynebacterium;Corynebacterium diphtheriae
NZ_CP040557.1_1923|FGA20_RS10095	2133382..2133537	+	GCF_014826095.1	NZ_CP040557.1	1923	WP_224787970_1					Corynebacterium_diphtheriae_bv._mitis_PC0646	Bacteria;Actinomycetota;Actinomycetes;Mycobacteriales;Corynebacteriaceae;Corynebacterium;Corynebacterium diphtheriae
NZ_CP040557.1_1924|FGA20_RS10110	2135250..2135627	-	GCF_014826095.1	NZ_CP040557.1	1924	WP_010935619_1		pfam01844	HNH	HNH endonuclease. His-Asn-His (HNH) proteins are a very common family of small nucleic acid-binding proteins that are generally associated with endonuclease activity.	Corynebacterium_diphtheriae_bv._mitis_PC0646	Bacteria;Actinomycetota;Actinomycetes;Mycobacteriales;Corynebacteriaceae;Corynebacterium;Corynebacterium diphtheriae
NZ_CP040557.1_1925|FGA20_RS10115	2135509..2136270	-	GCF_014826095.1	NZ_CP040557.1	1925	WP_191651560_1		COG3617	COG3617	Prophage antirepressor [Mobilome: prophages, transposons].	Corynebacterium_diphtheriae_bv._mitis_PC0646	Bacteria;Actinomycetota;Actinomycetes;Mycobacteriales;Corynebacteriaceae;Corynebacterium;Corynebacterium diphtheriae
NZ_CP040557.1_1926|FGA20_RS10120	2136563..2137549	+	GCF_014826095.1	NZ_CP040557.1	1926	WP_010935621_1	+	COG4823	AbiF	Abortive infection bacteriophage resistance protein [Defense mechanisms].	Corynebacterium_diphtheriae_bv._mitis_PC0646	Bacteria;Actinomycetota;Actinomycetes;Mycobacteriales;Corynebacteriaceae;Corynebacterium;Corynebacterium diphtheriae
NZ_CP040557.1_1927|FGA20_RS10125	2137546..2137902	-	GCF_014826095.1	NZ_CP040557.1	1927	WP_041627043_1		cd08642	DNA_pol_A_pol_I_A	Polymerase I functions primarily to fill DNA gaps that arise during DNA repair, recombination and replication. Family A polymerase (polymerase I) functions primarily to fill DNA gaps that arise during DNA repair, recombination and replication. DNA-dependent DNA polymerases can be classified in six main groups based upon phylogenetic relationships with E. coli polymerase I (classA), E. coli polymerase II (class B), E.coli polymerase III (class C), euryarchaaeota polymerase II (class D), human polymerase beta (class x), E. coli UmuC/DinB and eukaryotic RAP 30/Xeroderma pigmentosum variant (class Y). Family A polymerase are found primarily in organisms related to prokaryotes and include prokaryotic DNA polymerase I ,mitochondrial polymerase delta, and several bacteriphage polymerases including those from odd-numbered phage (T3, T5, and T7). Prokaryotic Pol Is have two functional domains located on the same polypeptide; a 5'-3' polymerase and 5'-3' exonuclease. Pol I uses its 5' nuclease activity to remove the ribonucleotide portion of newly synthesized Okazaki fragments and DNA polymerase activity to fill in the resulting gap. A combination of phylogenomic and signature sequence-based (or phonetic) approaches is used to understand the evolutionary relationships among bacteria. DNA polymerase I is one of the conserved proteins that is used to search for protein signatures. The structure of these polymerases resembles in overall morphology a cupped human right hand, with fingers (which bind an incoming nucleotide and interact with the single-stranded template), palm (which harbors the catalytic amino acid residues and also binds an incoming dNTP) and thumb (which binds double-stranded DNA) subdomains.	Corynebacterium_diphtheriae_bv._mitis_PC0646	Bacteria;Actinomycetota;Actinomycetes;Mycobacteriales;Corynebacteriaceae;Corynebacterium;Corynebacterium diphtheriae
NZ_CP040557.1_1928|FGA20_RS10130	2137878..2138309	-	GCF_014826095.1	NZ_CP040557.1	1928	WP_191651562_1		cd08642	DNA_pol_A_pol_I_A	Polymerase I functions primarily to fill DNA gaps that arise during DNA repair, recombination and replication. Family A polymerase (polymerase I) functions primarily to fill DNA gaps that arise during DNA repair, recombination and replication. DNA-dependent DNA polymerases can be classified in six main groups based upon phylogenetic relationships with E. coli polymerase I (classA), E. coli polymerase II (class B), E.coli polymerase III (class C), euryarchaaeota polymerase II (class D), human polymerase beta (class x), E. coli UmuC/DinB and eukaryotic RAP 30/Xeroderma pigmentosum variant (class Y). Family A polymerase are found primarily in organisms related to prokaryotes and include prokaryotic DNA polymerase I ,mitochondrial polymerase delta, and several bacteriphage polymerases including those from odd-numbered phage (T3, T5, and T7). Prokaryotic Pol Is have two functional domains located on the same polypeptide; a 5'-3' polymerase and 5'-3' exonuclease. Pol I uses its 5' nuclease activity to remove the ribonucleotide portion of newly synthesized Okazaki fragments and DNA polymerase activity to fill in the resulting gap. A combination of phylogenomic and signature sequence-based (or phonetic) approaches is used to understand the evolutionary relationships among bacteria. DNA polymerase I is one of the conserved proteins that is used to search for protein signatures. The structure of these polymerases resembles in overall morphology a cupped human right hand, with fingers (which bind an incoming nucleotide and interact with the single-stranded template), palm (which harbors the catalytic amino acid residues and also binds an incoming dNTP) and thumb (which binds double-stranded DNA) subdomains.	Corynebacterium_diphtheriae_bv._mitis_PC0646	Bacteria;Actinomycetota;Actinomycetes;Mycobacteriales;Corynebacteriaceae;Corynebacterium;Corynebacterium diphtheriae
NZ_CP040557.1_1929|FGA20_RS10135	2138436..2139563	+	GCF_014826095.1	NZ_CP040557.1	1929	WP_224787971_1		COG4172	YejF	ABC-type microcin C transport system, duplicated ATPase component YejF [Secondary metabolites biosynthesis, transport and catabolism].	Corynebacterium_diphtheriae_bv._mitis_PC0646	Bacteria;Actinomycetota;Actinomycetes;Mycobacteriales;Corynebacteriaceae;Corynebacterium;Corynebacterium diphtheriae
NZ_CP040557.1_1930|FGA20_RS10140	2139672..2140976	+	GCF_014826095.1	NZ_CP040557.1	1930	WP_014320538_1		cd17369	MFS_ShiA_like	Shikimate transporter and similar proteins of the Major Facilitator Superfamily. This subfamily is composed of Escherichia coli shikimate transporter (ShiA), inner membrane metabolite transport protein YhjE, and other putative metabolite transporters. ShiA is involved in the uptake of shikimate, an aromatic compound involved in siderophore biosynthesis. It has been suggested that YhjE may mediate the uptake of osmoprotectants. The ShiA-like subfamily belongs to the Metazoan Synaptic Vesicle Glycoprotein 2 (SV2) and related small molecule transporter family (SV2-like) of the Major Facilitator Superfamily (MFS) of membrane transport proteins. MFS proteins are thought to function through a single substrate binding site, alternating-access mechanism involving a rocker-switch type of movement.	Corynebacterium_diphtheriae_bv._mitis_PC0646	Bacteria;Actinomycetota;Actinomycetes;Mycobacteriales;Corynebacteriaceae;Corynebacterium;Corynebacterium diphtheriae
NZ_CP040557.1_1931|FGA20_RS10145	2141073..2141276	+	GCF_014826095.1	NZ_CP040557.1	1931	WP_199343380_1		pfam01717	Meth_synt_2	Cobalamin-independent synthase, Catalytic domain. This is a family of vitamin-B12 independent methionine synthases or 5-methyltetrahydropteroyltriglutamate--homocysteine methyltransferases, EC:2.1.1.14 from bacteria and plants. Plants are the only higher eukaryotes that have the required enzymes for methionine synthesis. This enzyme catalyzes the last step in the production of methionine by transferring a methyl group from 5-methyltetrahydrofolate to homocysteine. The aligned region makes up the carboxy region of the approximately 750 amino acid protein except in some hypothetical archaeal proteins present in the family, where this region corresponds to the entire length. This domain contains the catalytic residues of the enzyme.	Corynebacterium_diphtheriae_bv._mitis_PC0646	Bacteria;Actinomycetota;Actinomycetes;Mycobacteriales;Corynebacteriaceae;Corynebacterium;Corynebacterium diphtheriae
===	NZ_CP062146.1_3266|H6P66_RS17010	11	GCF_014843115.1	NZ_CP062146.1							Proteus_mirabilis_S012	Bacteria;Pseudomonadota;Gammaproteobacteria;Enterobacterales;Morganellaceae;Proteus;Proteus mirabilis
NZ_CP062146.1_3261|H6P66_RS16985	3630609..3631652	-	GCF_014843115.1	NZ_CP062146.1	3261	WP_004245887_1		cd13660	PBP2_PotD	The periplasmic substrate-binding component of an active spermidine-preferential transport system; contains the type 2 periplasmic binding fold. This group represents the periplasmic binding domain that serves as the primary polyamine receptor of ABC-type spermindine-preferential transport system from gram-negative bacteria. Polyamine transport plays an essential role in the regulation of intracellular polyamine levels which are known to be elevated in rapidly proliferating cells and tumors. Natural polyamines are putrescine, spermindine, and spermine. They are polycations that play multiple roles in cell growth, survival and proliferation, and plant stress and disease resistance. They can interact with negatively charged molecules, such as nucleic acids, to modulate their functions. Members of this family belong to the type 2 periplasmic-binding fold superfamily. PBP2 is comprised of two globular subdomains connected by a flexible hinge and bind their ligand in the cleft between these domains in a manner resembling a Venus flytrap.	Proteus_mirabilis_S012	Bacteria;Pseudomonadota;Gammaproteobacteria;Enterobacterales;Morganellaceae;Proteus;Proteus mirabilis
NZ_CP062146.1_3262|H6P66_RS16990	3631769..3632548	-	GCF_014843115.1	NZ_CP062146.1	3262	WP_192176708_1		COG1177	PotC	ABC-type spermidine/putrescine transport system, permease component II [Amino acid transport and metabolism].	Proteus_mirabilis_S012	Bacteria;Pseudomonadota;Gammaproteobacteria;Enterobacterales;Morganellaceae;Proteus;Proteus mirabilis
NZ_CP062146.1_3263|H6P66_RS16995	3632545..3633405	-	GCF_014843115.1	NZ_CP062146.1	3263	WP_004250112_1		COG1176	PotB	ABC-type spermidine/putrescine transport system, permease component I [Amino acid transport and metabolism].	Proteus_mirabilis_S012	Bacteria;Pseudomonadota;Gammaproteobacteria;Enterobacterales;Morganellaceae;Proteus;Proteus mirabilis
NZ_CP062146.1_3264|H6P66_RS17000	3633389..3634504	-	GCF_014843115.1	NZ_CP062146.1	3264	WP_004245891_1		COG3842	PotA	ABC-type Fe3+/spermidine/putrescine transport systems, ATPase component [Amino acid transport and metabolism].	Proteus_mirabilis_S012	Bacteria;Pseudomonadota;Gammaproteobacteria;Enterobacterales;Morganellaceae;Proteus;Proteus mirabilis
NZ_CP062146.1_3265|H6P66_RS17005	3634948..3636222	-	GCF_014843115.1	NZ_CP062146.1	3265	WP_004249170_1		cd04843	Peptidases_S8_11	Peptidase S8 family domain, uncharacterized subfamily 11. This family is a member of the Peptidases S8 or Subtilases serine endo- and exo-peptidase clan. They have an Asp/His/Ser catalytic triad similar to that found in trypsin-like proteases, but do not share their three-dimensional structure and are not homologous to trypsin. The stability of subtilases may be enhanced by calcium, some members have been shown to bind up to 4 ions via binding sites with different affinity. Some members of this clan contain disulfide bonds. These enzymes can be intra- and extracellular, some function at extreme temperatures and pH values.	Proteus_mirabilis_S012	Bacteria;Pseudomonadota;Gammaproteobacteria;Enterobacterales;Morganellaceae;Proteus;Proteus mirabilis
NZ_CP062146.1_3266|H6P66_RS17010	3636448..3637512	-	GCF_014843115.1	NZ_CP062146.1	3266	WP_004245893_1	+	pfam07751	Abi_2	Abi-like protein. This family, found in various bacterial species, contains sequences that are similar to the Abi group of proteins, which are involved in bacteriophage resistance mediated by abortive infection in Lactococcus species. The proteins are thought to have helix-turn-helix motifs, found in many DNA-binding proteins, allowing them to perform their function.	Proteus_mirabilis_S012	Bacteria;Pseudomonadota;Gammaproteobacteria;Enterobacterales;Morganellaceae;Proteus;Proteus mirabilis
NZ_CP062146.1_3267|H6P66_RS17015	3637945..3638979	+	GCF_014843115.1	NZ_CP062146.1	3267	WP_004245894_1		COG0042	DusA	tRNA-dihydrouridine synthase [Translation, ribosomal structure and biogenesis]. tRNA-dihydrouridine synthase is part of the Pathway/BioSystem: tRNA modification	Proteus_mirabilis_S012	Bacteria;Pseudomonadota;Gammaproteobacteria;Enterobacterales;Morganellaceae;Proteus;Proteus mirabilis
NZ_CP062146.1_3268|H6P66_RS17020	3639086..3640069	-	GCF_014843115.1	NZ_CP062146.1	3268	WP_004245895_1		cd05286	QOR2	Quinone oxidoreductase (QOR). Quinone oxidoreductase (QOR) and 2-haloacrylate reductase. QOR catalyzes the conversion of a quinone + NAD(P)H to a hydroquinone + NAD(P)+. Quinones are cyclic diones derived from aromatic compounds. Membrane bound QOR actin the respiratory chains of bacteria and mitochondria, while soluble QOR acts to protect from toxic quinones (e.g. DT-diaphorase) or as a soluble eye-lens protein in some vertebrates (e.g. zeta-crystalin). QOR reduces quinones through a semi-quinone intermediate via a NAD(P)H-dependent single electron transfer. QOR is a member of the medium chain dehydrogenase/reductase family, but lacks the zinc-binding sites of the prototypical alcohol dehydrogenases of this group. 2-haloacrylate reductase, a member of this subgroup, catalyzes the NADPH-dependent reduction of a carbon-carbon double bond in organohalogen compounds. Although similar to QOR, Burkholderia 2-haloacrylate reductase does not act on the quinones 1,4-benzoquinone and 1,4-naphthoquinone. NAD(P)(H)-dependent oxidoreductases are the major enzymes in the interconversion of alcohols and aldehydes, or ketones. Alcohol dehydrogenase in the liver converts ethanol and NAD+ to acetaldehyde and NADH, while in yeast and some other microorganisms ADH catalyzes the conversion acetaldehyde to ethanol in alcoholic fermentation. ADH is a member of the medium chain alcohol dehydrogenase family (MDR), which have a NAD(P)(H)-binding domain in a Rossmann fold of a beta-alpha form. The NAD(H)-binding region is comprised of 2 structurally similar halves, each of which contacts a mononucleotide. A GxGxxG motif after the first mononucleotide contact half allows the close contact of the coenzyme with the ADH backbone. The N-terminal catalytic domain has a distant homology to GroES. These proteins typically form dimers (typically higher plants, mammals) or tetramers (yeast, bacteria), and have 2 tightly bound zinc atoms per subunit, a catalytic zinc at the active site and a structural zinc in a lobe of the catalytic domain. NAD(H) binding occurs in the cleft between the catalytic and coenzyme-binding domains at the active site, and coenzyme binding induces a conformational closing of this cleft. Coenzyme binding typically precedes and contributes to substrate binding. In human ADH catalysis, the zinc ion helps coordinate the alcohol, followed by deprotonation of a histidine, the ribose of NAD, a serine, then the alcohol, which allows the transfer of a hydride to NAD+, creating NADH and a zinc-bound aldehyde or ketone. In yeast and some bacteria, the active site zinc binds an aldehyde, polarizing it, and leading to the reverse reaction.	Proteus_mirabilis_S012	Bacteria;Pseudomonadota;Gammaproteobacteria;Enterobacterales;Morganellaceae;Proteus;Proteus mirabilis
NZ_CP062146.1_3269|H6P66_RS17025	3640237..3641646	+	GCF_014843115.1	NZ_CP062146.1	3269	WP_004245896_1		COG0305	DnaB	Replicative DNA helicase [Replication, recombination and repair].	Proteus_mirabilis_S012	Bacteria;Pseudomonadota;Gammaproteobacteria;Enterobacterales;Morganellaceae;Proteus;Proteus mirabilis
NZ_CP062146.1_3270|H6P66_RS17030	3641687..3642778	+	GCF_014843115.1	NZ_CP062146.1	3270	WP_004245898_1		cd06827	PLPDE_III_AR_proteobact	Type III Pyridoxal 5-phosphate (PLP)-Dependent Enzymes, Proteobacterial Alanine Racemases. This subfamily is composed mainly of proteobacterial alanine racemases (EC 5.1.1.1), fold type III PLP-dependent enzymes that catalyze the interconversion between L- and D-alanine, which is an essential component of the peptidoglycan layer of bacterial cell walls. hese proteins are similar to other bacterial ARs and are fold type III PLP-dependent enzymes containing contains an N-terminal PLP-binding TIM-barrel domain and a C-terminal beta-sandwich domain. They exist as homodimers with active sites that lie at the interface between the TIM barrel domain of one subunit and the beta-sandwich domain of the other subunit. Homodimer formation and the presence of the PLP cofactor are required for catalytic activity.	Proteus_mirabilis_S012	Bacteria;Pseudomonadota;Gammaproteobacteria;Enterobacterales;Morganellaceae;Proteus;Proteus mirabilis
NZ_CP062146.1_3271|H6P66_RS17035	3642834..3644027	+	GCF_014843115.1	NZ_CP062146.1	3271	WP_012368490_1		COG1448	TyrB	Aspartate/aromatic aminotransferase [Amino acid transport and metabolism]. Aspartate/aromatic aminotransferase is part of the Pathway/BioSystem: Isoleucine, leucine, valine biosynthesis	Proteus_mirabilis_S012	Bacteria;Pseudomonadota;Gammaproteobacteria;Enterobacterales;Morganellaceae;Proteus;Proteus mirabilis
===	NZ_CP017810.1_3012|CN03_RS15465	11	GCF_001932535.1	NZ_CP017810.1							Thalassolituus_oleivorans_K188	Bacteria;Pseudomonadota;Gammaproteobacteria;Oceanospirillales;Oceanospirillaceae;Thalassolituus;Thalassolituus oleivorans
NZ_CP017810.1_3007|CN03_RS15440	3349734..3350825	+	GCF_001932535.1	NZ_CP017810.1	3007	WP_075274258_1		COG3177	COG3177	Fic family protein [Transcription].	Thalassolituus_oleivorans_K188	Bacteria;Pseudomonadota;Gammaproteobacteria;Oceanospirillales;Oceanospirillaceae;Thalassolituus;Thalassolituus oleivorans
NZ_CP017810.1_3008|CN03_RS15445	3350839..3352410	+	GCF_001932535.1	NZ_CP017810.1	3008	WP_075274259_1		pfam02384	N6_Mtase	N-6 DNA Methylase. Restriction-modification (R-M) systems protect a bacterial cell against invasion of foreign DNA by endonucleolytic cleavage of DNA that lacks a site specific modification. The R-M system is a complex containing three polypeptides: M (this family), S (pfam01420), and R. This family consists of N-6 adenine-specific DNA methylase EC:2.1.1.72 from Type I and Type IC restriction systems. These methylases have the same sequence specificity as their corresponding restriction enzymes.	Thalassolituus_oleivorans_K188	Bacteria;Pseudomonadota;Gammaproteobacteria;Oceanospirillales;Oceanospirillaceae;Thalassolituus;Thalassolituus oleivorans
NZ_CP017810.1_3009|CN03_RS15450	3352410..3354011	+	GCF_001932535.1	NZ_CP017810.1	3009	WP_075274260_1		cd17497	RMtype1_S_TteMORF1547P-TRD2-CR2_like	Type I restriction-modification system specificity (S) subunit Target Recognition Domain-ConseRved domain (TRD-CR), similar to Thermoanaerobacter tengcongensis S subunit (S.TteMORF1547P) TRD2-CR2. The recognition sequence is undetermined for Thermoanaerobacter tengcongensis S subunit (S.TteMORF1547P). The restriction-modification (RM) system S subunit consists of two variable target recognition domains (TRD1 and 2) and two conserved regions (CR1 and CR2) which separate the TRDs. The TRDs each bind to different specific sequences in the DNA. RM systems protect a bacterial cell against invasion of foreign DNA by endonucleolytic cleavage of DNA that lacks a site specific modification. The host genome is protected from cleavage by methylation of specific nucleotides in the target sites. In type I systems, both restriction and modification activities are present in one enzyme complex composed of one DNA specificity (S) subunit (this family), two modification (M) subunits and two restriction (R) subunits. This CD contains both TRD1-CR1 and TRD2-CR2. This subfamily of TRD-CR's shows similarity to TRD1-CR1 of Aminobacterium colombiense DSM 12261 S subunit (S.Aco12261I), which recognizes 5'... GCANNNNNNTGT ... 3'. This subfamily may also include TRD-CR-like sequence-recognition domains of various type II restriction enzymes and methyltransferases and type I DNA methyltransferases. S.TteMORF1547P TRD1-CR1 does not belong to this subfamily.	Thalassolituus_oleivorans_K188	Bacteria;Pseudomonadota;Gammaproteobacteria;Oceanospirillales;Oceanospirillaceae;Thalassolituus;Thalassolituus oleivorans
NZ_CP017810.1_3010|CN03_RS15455	3354034..3355656	+	GCF_001932535.1	NZ_CP017810.1	3010	WP_075274261_1		cd00267	ABC_ATPase	ATP-binding cassette transporter nucleotide-binding domain. ABC transporters are a large family of proteins involved in the transport of a wide variety of different compounds, like sugars, ions, peptides, and more complex organic molecules. The nucleotide-binding domain shows the highest similarity between all members of the family. ABC transporters are a subset of nucleotide hydrolases that contain a signature motif, Q-loop, and H-loop/switch region, in addition to, the Walker A motif/P-loop and Walker B motif commonly found in a number of ATP- and GTP-binding and hydrolyzing proteins.	Thalassolituus_oleivorans_K188	Bacteria;Pseudomonadota;Gammaproteobacteria;Oceanospirillales;Oceanospirillaceae;Thalassolituus;Thalassolituus oleivorans
NZ_CP017810.1_3011|CN03_RS15460	3355662..3356516	+	GCF_001932535.1	NZ_CP017810.1	3011	WP_223248673_1					Thalassolituus_oleivorans_K188	Bacteria;Pseudomonadota;Gammaproteobacteria;Oceanospirillales;Oceanospirillaceae;Thalassolituus;Thalassolituus oleivorans
NZ_CP017810.1_3012|CN03_RS15465	3356640..3357566	-	GCF_001932535.1	NZ_CP017810.1	3012	WP_075274263_1	+	pfam07751	Abi_2	Abi-like protein. This family, found in various bacterial species, contains sequences that are similar to the Abi group of proteins, which are involved in bacteriophage resistance mediated by abortive infection in Lactococcus species. The proteins are thought to have helix-turn-helix motifs, found in many DNA-binding proteins, allowing them to perform their function.	Thalassolituus_oleivorans_K188	Bacteria;Pseudomonadota;Gammaproteobacteria;Oceanospirillales;Oceanospirillaceae;Thalassolituus;Thalassolituus oleivorans
NZ_CP017810.1_3013|CN03_RS15470	3357742..3357981	-	GCF_001932535.1	NZ_CP017810.1	3013	WP_075274264_1					Thalassolituus_oleivorans_K188	Bacteria;Pseudomonadota;Gammaproteobacteria;Oceanospirillales;Oceanospirillaceae;Thalassolituus;Thalassolituus oleivorans
NZ_CP017810.1_3014|CN03_RS15475	3358391..3360229	-	GCF_001932535.1	NZ_CP017810.1	3014	WP_145926256_1		cd01949	GGDEF	Diguanylate-cyclase (DGC) or GGDEF domain. Diguanylate-cyclase (DGC) or GGDEF domain: Originally named after a conserved residue pattern, and initially described as a domain of unknown function 1 (DUF1). This domain is widely present in bacteria, linked to a wide range of non-homologous domains in a variety of cell signaling proteins. The domain shows homology to the adenylyl cyclase catalytic domain. This correlates with the functional information available on two GGDEF-containing proteins, namely diguanylate cyclase and phosphodiesterase A of Acetobacter xylinum, both of which regulate the turnover of cyclic diguanosine monophosphate. Together with the EAL domain, GGDEF might be involved in regulating cell surface adhesion in bacteria.	Thalassolituus_oleivorans_K188	Bacteria;Pseudomonadota;Gammaproteobacteria;Oceanospirillales;Oceanospirillaceae;Thalassolituus;Thalassolituus oleivorans
NZ_CP017810.1_3015|CN03_RS15480	3360344..3360544	-	GCF_001932535.1	NZ_CP017810.1	3015	WP_075274266_1		COG2207	AraC	AraC-type DNA-binding domain and AraC-containing proteins [Transcription].	Thalassolituus_oleivorans_K188	Bacteria;Pseudomonadota;Gammaproteobacteria;Oceanospirillales;Oceanospirillaceae;Thalassolituus;Thalassolituus oleivorans
NZ_CP017810.1_3016|CN03_RS15485	3360555..3360836	+	GCF_001932535.1	NZ_CP017810.1	3016	WP_223248674_1					Thalassolituus_oleivorans_K188	Bacteria;Pseudomonadota;Gammaproteobacteria;Oceanospirillales;Oceanospirillaceae;Thalassolituus;Thalassolituus oleivorans
NZ_CP017810.1_3017|CN03_RS15490	3360942..3361928	+	GCF_001932535.1	NZ_CP017810.1	3017	WP_075274267_1		COG2070	YrpB	NAD(P)H-dependent flavin oxidoreductase YrpB, nitropropane dioxygenase family [General function prediction only].	Thalassolituus_oleivorans_K188	Bacteria;Pseudomonadota;Gammaproteobacteria;Oceanospirillales;Oceanospirillaceae;Thalassolituus;Thalassolituus oleivorans
===	NZ_CP018175.1_1202|BSP99_RS06470	11	GCF_001936195.1	NZ_CP018175.1							Corynebacterium_glutamicum_XV	Bacteria;Actinomycetota;Actinomycetes;Mycobacteriales;Corynebacteriaceae;Corynebacterium;Corynebacterium glutamicum
NZ_CP018175.1_1197|BSP99_RS06445	1340994..1341416	-	GCF_001936195.1	NZ_CP018175.1	1197	WP_060564371_1					Corynebacterium_glutamicum_XV	Bacteria;Actinomycetota;Actinomycetes;Mycobacteriales;Corynebacteriaceae;Corynebacterium;Corynebacterium glutamicum
NZ_CP018175.1_1198|BSP99_RS06450	1341894..1342565	+	GCF_001936195.1	NZ_CP018175.1	1198	WP_003861283_1		COG0664	Crp	cAMP-binding domain of CRP or a regulatory subunit of cAMP-dependent protein kinases [Signal transduction mechanisms].	Corynebacterium_glutamicum_XV	Bacteria;Actinomycetota;Actinomycetes;Mycobacteriales;Corynebacteriaceae;Corynebacterium;Corynebacterium glutamicum
NZ_CP018175.1_1199|BSP99_RS06455	1342686..1342922	+	GCF_001936195.1	NZ_CP018175.1	1199	WP_003861284_1		COG2608	CopZ	Copper chaperone CopZ [Inorganic ion transport and metabolism].	Corynebacterium_glutamicum_XV	Bacteria;Actinomycetota;Actinomycetes;Mycobacteriales;Corynebacteriaceae;Corynebacterium;Corynebacterium glutamicum
NZ_CP018175.1_1200|BSP99_RS06460	1343090..1344967	+	GCF_001936195.1	NZ_CP018175.1	1200	WP_060564373_1		COG2217	ZntA	Cation-transporting P-type ATPase [Inorganic ion transport and metabolism].	Corynebacterium_glutamicum_XV	Bacteria;Actinomycetota;Actinomycetes;Mycobacteriales;Corynebacteriaceae;Corynebacterium;Corynebacterium glutamicum
NZ_CP018175.1_1201|BSP99_RS06465	1345066..1345821	+	GCF_001936195.1	NZ_CP018175.1	1201	WP_060564374_1		COG2357	YjbM	ppGpp synthetase catalytic domain (RelA/SpoT-type nucleotidyltranferase) [Nucleotide transport and metabolism, Signal transduction mechanisms].	Corynebacterium_glutamicum_XV	Bacteria;Actinomycetota;Actinomycetes;Mycobacteriales;Corynebacteriaceae;Corynebacterium;Corynebacterium glutamicum
NZ_CP018175.1_1202|BSP99_RS06470	1346009..1346974	-	GCF_001936195.1	NZ_CP018175.1	1202	WP_060564375_1	+	pfam07751	Abi_2	Abi-like protein. This family, found in various bacterial species, contains sequences that are similar to the Abi group of proteins, which are involved in bacteriophage resistance mediated by abortive infection in Lactococcus species. The proteins are thought to have helix-turn-helix motifs, found in many DNA-binding proteins, allowing them to perform their function.	Corynebacterium_glutamicum_XV	Bacteria;Actinomycetota;Actinomycetes;Mycobacteriales;Corynebacteriaceae;Corynebacterium;Corynebacterium glutamicum
NZ_CP018175.1_1203|BSP99_RS06480	1347509..1349017	-	GCF_001936195.1	NZ_CP018175.1	1203	WP_075348172_1		pfam08386	Abhydrolase_4	TAP-like protein. This is a family of putative bacterial peptidases and hydrolases that bear similarity to a tripeptidyl aminopeptidase isolated from Streptomyces lividans. A member of this family is thought to be involved in the C-terminal processing of propionicin F, a bacteriocidin characterized from Propionibacterium freudenreichii.	Corynebacterium_glutamicum_XV	Bacteria;Actinomycetota;Actinomycetes;Mycobacteriales;Corynebacteriaceae;Corynebacterium;Corynebacterium glutamicum
NZ_CP018175.1_1204|BSP99_RS06485	1349241..1350893	+	GCF_001936195.1	NZ_CP018175.1	1204	WP_060564377_1		COG0018	ArgS	Arginyl-tRNA synthetase [Translation, ribosomal structure and biogenesis]. Arginyl-tRNA synthetase is part of the Pathway/BioSystem: Aminoacyl-tRNA synthetases	Corynebacterium_glutamicum_XV	Bacteria;Actinomycetota;Actinomycetes;Mycobacteriales;Corynebacteriaceae;Corynebacterium;Corynebacterium glutamicum
NZ_CP018175.1_1205|BSP99_RS06490	1350896..1352233	+	GCF_001936195.1	NZ_CP018175.1	1205	WP_075348173_1		cd06828	PLPDE_III_DapDC	Type III Pyridoxal 5-phosphate (PLP)-Dependent Enzyme Diaminopimelate Decarboxylase. Diaminopimelate decarboxylase (DapDC, EC 4.1.1.20) participates in the last step of lysine biosynthesis. It converts meso-2,6-diaminoheptanedioate to L-lysine. It is a fold type III PLP-dependent enzyme that contains an N-terminal PLP-binding TIM-barrel domain and a C-terminal beta-sandwich domain, similar to bacterial alanine racemases. DapDC exists as homodimers with active sites that lie at the interface between the TIM barrel domain of one subunit and the beta-sandwich domain of the other subunit. Homodimer formation and the presence of the PLP cofactor are required for catalytic activity.	Corynebacterium_glutamicum_XV	Bacteria;Actinomycetota;Actinomycetes;Mycobacteriales;Corynebacteriaceae;Corynebacterium;Corynebacterium glutamicum
NZ_CP018175.1_1206|BSP99_RS06495	1352518..1353003	-	GCF_001936195.1	NZ_CP018175.1	1206	WP_231133894_1					Corynebacterium_glutamicum_XV	Bacteria;Actinomycetota;Actinomycetes;Mycobacteriales;Corynebacteriaceae;Corynebacterium;Corynebacterium glutamicum
NZ_CP018175.1_1207|BSP99_RS16390	1353014..1353244	-	GCF_001936195.1	NZ_CP018175.1	1207	WP_231133895_1					Corynebacterium_glutamicum_XV	Bacteria;Actinomycetota;Actinomycetes;Mycobacteriales;Corynebacteriaceae;Corynebacterium;Corynebacterium glutamicum
===	NZ_CP017631.1_3800|BJJ90_RS22530	11	GCF_001936315.1	NZ_CP017631.1							Escherichia_coli_SLK172	Bacteria;Pseudomonadota;Gammaproteobacteria;Enterobacterales;Enterobacteriaceae;Escherichia;Escherichia coli
NZ_CP017631.1_3795|BJJ90_RS22495	4134743..4135699	+	GCF_001936315.1	NZ_CP017631.1	3795	WP_000121346_1		COG1975	XdhC	Molybdoenzyme maturation factor PaoD (Mo cofactor insertion), XdhC/CoxF family [Posttranslational modification, protein turnover, chaperones].	Escherichia_coli_SLK172	Bacteria;Pseudomonadota;Gammaproteobacteria;Enterobacterales;Enterobacteriaceae;Escherichia;Escherichia coli
NZ_CP017631.1_3796|BJJ90_RS22510	4136782..4137324	-	GCF_001936315.1	NZ_CP017631.1	3796	WP_000284450_1		pfam07929	PRiA4_ORF3	Plasmid pRiA4b ORF-3-like protein. Members of this family are similar to the protein product of ORF-3 found on plasmid pRiA4 in the bacterium Agrobacterium rhizogenes. This plasmid is responsible for tumourigenesis at wound sites of plants infected by this bacterium, but the ORF-3 product does not seem to be involved in the pathogenetic process. Other proteins found in this family are annotated as being putative TnpR resolvases (Swiss:Q9LCU7, Swiss:Q50439), but no further evidence was found to back this. Moreover, another member of this family is described as a probable lexA repressor and in fact carries a LexA DNA binding domain (pfam01726), but no references were found to expand on this.	Escherichia_coli_SLK172	Bacteria;Pseudomonadota;Gammaproteobacteria;Enterobacterales;Enterobacteriaceae;Escherichia;Escherichia coli
NZ_CP017631.1_3797|BJJ90_RS34215	4137445..4137630	-	GCF_001936315.1	NZ_CP017631.1	3797	WP_000188903_1					Escherichia_coli_SLK172	Bacteria;Pseudomonadota;Gammaproteobacteria;Enterobacterales;Enterobacteriaceae;Escherichia;Escherichia coli
NZ_CP017631.1_3798|BJJ90_RS22520	4137928..4138209	-	GCF_001936315.1	NZ_CP017631.1	3798	WP_000588630_1		pfam06069	PerC	PerC transcriptional activator. PerC is a transcriptional activator of EaeA/BfpA expression in enteropathogenic bacteria.	Escherichia_coli_SLK172	Bacteria;Pseudomonadota;Gammaproteobacteria;Enterobacterales;Enterobacteriaceae;Escherichia;Escherichia coli
NZ_CP017631.1_3799|BJJ90_RS22525	4138471..4138899	+	GCF_001936315.1	NZ_CP017631.1	3799	WP_001437065_1					Escherichia_coli_SLK172	Bacteria;Pseudomonadota;Gammaproteobacteria;Enterobacterales;Enterobacteriaceae;Escherichia;Escherichia coli
NZ_CP017631.1_3800|BJJ90_RS22530	4138929..4139906	-	GCF_001936315.1	NZ_CP017631.1	3800	WP_021542399_1	+	COG4823	AbiF	Abortive infection bacteriophage resistance protein [Defense mechanisms].	Escherichia_coli_SLK172	Bacteria;Pseudomonadota;Gammaproteobacteria;Enterobacterales;Enterobacteriaceae;Escherichia;Escherichia coli
NZ_CP017631.1_3801|BJJ90_RS32260	4140777..4141391	+	GCF_001936315.1	NZ_CP017631.1	3801	WP_000087355_1					Escherichia_coli_SLK172	Bacteria;Pseudomonadota;Gammaproteobacteria;Enterobacterales;Enterobacteriaceae;Escherichia;Escherichia coli
NZ_CP017631.1_3802|BJJ90_RS22535	4141411..4143516	-	GCF_001936315.1	NZ_CP017631.1	3802	WP_075362677_1					Escherichia_coli_SLK172	Bacteria;Pseudomonadota;Gammaproteobacteria;Enterobacterales;Enterobacteriaceae;Escherichia;Escherichia coli
NZ_CP017631.1_3803|BJJ90_RS22540	4143516..4144982	-	GCF_001936315.1	NZ_CP017631.1	3803	WP_075362678_1		pfam16928	Inj_translocase	DNA/protein translocase of phage P22 injectosome. Inj_translocase is a family of putative phage translocases that are involved in the injectosome mechanism. Phage P22 of Salmonella typhimurium ejects four proteins, gp7, gp16, gp20 and gp26, which are ejected from the phage virion into the bacterial cell after absorption. These four proteins may play a role in DNA ejection.	Escherichia_coli_SLK172	Bacteria;Pseudomonadota;Gammaproteobacteria;Enterobacterales;Enterobacteriaceae;Escherichia;Escherichia coli
NZ_CP017631.1_3804|BJJ90_RS33660	4144987..4145160	-	GCF_001936315.1	NZ_CP017631.1	3804	WP_001018522_1					Escherichia_coli_SLK172	Bacteria;Pseudomonadota;Gammaproteobacteria;Enterobacterales;Enterobacteriaceae;Escherichia;Escherichia coli
NZ_CP017631.1_3805|BJJ90_RS22555	4145745..4148501	-	GCF_001936315.1	NZ_CP017631.1	3805	WP_075362680_1		COG5519	COG5519	Predicted ATPase domain of Cch-like helicases, DUF927 family [General function prediction only].	Escherichia_coli_SLK172	Bacteria;Pseudomonadota;Gammaproteobacteria;Enterobacterales;Enterobacteriaceae;Escherichia;Escherichia coli
===	NZ_CP015370.1_10|MCBMB27_RS28575	11	GCF_001936175.1	NZ_CP015370.1							Methylobacterium_phyllosphaerae_CBMB27	Bacteria;Pseudomonadota;Alphaproteobacteria;Hyphomicrobiales;Methylobacteriaceae;Methylobacterium;Methylobacterium phyllosphaerae
NZ_CP015370.1_5|MCBMB27_RS28550	3954..4397	+	GCF_001936175.1	NZ_CP015370.1	5	WP_075382267_1		pfam08837	DUF1810	Protein of unknown function (DUF1810). This is a family of uncharacterized proteins. The structure of one of the members in this family has been solved and it adopts a mainly alpha helical structure.	Methylobacterium_phyllosphaerae_CBMB27	Bacteria;Pseudomonadota;Alphaproteobacteria;Hyphomicrobiales;Methylobacteriaceae;Methylobacterium;Methylobacterium phyllosphaerae
NZ_CP015370.1_6|MCBMB27_RS28555	5251..6495	-	GCF_001936175.1	NZ_CP015370.1	6	WP_083684001_1		pfam10134	RPA	Replication initiator protein A. Members of this family of bacterial proteins are single-stranded DNA binding proteins that are involved in DNA replication, repair and recombination.	Methylobacterium_phyllosphaerae_CBMB27	Bacteria;Pseudomonadota;Alphaproteobacteria;Hyphomicrobiales;Methylobacteriaceae;Methylobacterium;Methylobacterium phyllosphaerae
NZ_CP015370.1_7|MCBMB27_RS28560	6544..6846	-	GCF_001936175.1	NZ_CP015370.1	7	WP_075382268_1					Methylobacterium_phyllosphaerae_CBMB27	Bacteria;Pseudomonadota;Alphaproteobacteria;Hyphomicrobiales;Methylobacteriaceae;Methylobacterium;Methylobacterium phyllosphaerae
NZ_CP015370.1_8|MCBMB27_RS28565	6843..7499	-	GCF_001936175.1	NZ_CP015370.1	8	WP_075382269_1		cd02042	ParAB_family	partition proteins ParAB family. ParA and ParB of Caulobacter crescentus belong to a conserved family of bacterial proteins implicated in chromosome segregation. ParB binds to DNA sequences adjacent to the origin of replication and localizes to opposite cell poles shortly following the initiation of DNA replication. ParB regulates the ParA ATPase activity by promoting nucleotide exchange in a fashion reminiscent of the exchange factors of eukaryotic G proteins. ADP-bound ParA binds single-stranded DNA, whereas the ATP-bound form dissociates ParB from its DNA binding sites. Increasing the fraction of ParA-ADP in the cell inhibits cell division, suggesting that this simple nucleotide switch may regulate cytokinesis. ParA shares sequence similarity to a conserved and widespread family of ATPases which includes the repA protein of the repABC operon in Rhizobium etli symbiotic plasmid. This operon is involved in the plasmid replication and partition.	Methylobacterium_phyllosphaerae_CBMB27	Bacteria;Pseudomonadota;Alphaproteobacteria;Hyphomicrobiales;Methylobacteriaceae;Methylobacterium;Methylobacterium phyllosphaerae
NZ_CP015370.1_9|MCBMB27_RS28570	7947..9152	-	GCF_001936175.1	NZ_CP015370.1	9	WP_139231688_1		pfam14175	YaaC	YaaC-like Protein. The YaaC-like protein family includes the B. subtilis YaaC protein, which is functionally uncharacterized. This family of proteins is found in bacteria. Proteins in this family are typically between 320 and 333 amino acids in length.	Methylobacterium_phyllosphaerae_CBMB27	Bacteria;Pseudomonadota;Alphaproteobacteria;Hyphomicrobiales;Methylobacteriaceae;Methylobacterium;Methylobacterium phyllosphaerae
NZ_CP015370.1_10|MCBMB27_RS28575	9202..9876	-	GCF_001936175.1	NZ_CP015370.1	10	WP_075382271_1	+	pfam07751	Abi_2	Abi-like protein. This family, found in various bacterial species, contains sequences that are similar to the Abi group of proteins, which are involved in bacteriophage resistance mediated by abortive infection in Lactococcus species. The proteins are thought to have helix-turn-helix motifs, found in many DNA-binding proteins, allowing them to perform their function.	Methylobacterium_phyllosphaerae_CBMB27	Bacteria;Pseudomonadota;Alphaproteobacteria;Hyphomicrobiales;Methylobacteriaceae;Methylobacterium;Methylobacterium phyllosphaerae
NZ_CP015370.1_11|MCBMB27_RS30045	10055..10261	-	GCF_001936175.1	NZ_CP015370.1	11	WP_139231689_1					Methylobacterium_phyllosphaerae_CBMB27	Bacteria;Pseudomonadota;Alphaproteobacteria;Hyphomicrobiales;Methylobacteriaceae;Methylobacterium;Methylobacterium phyllosphaerae
NZ_CP015370.1_12|MCBMB27_RS28580	10428..10745	+	GCF_001936175.1	NZ_CP015370.1	12	WP_075382272_1		COG3636	PA5055	Uncharacterized Zn-binding protein, DUF971 domain [Mobilome: prophages, transposons].	Methylobacterium_phyllosphaerae_CBMB27	Bacteria;Pseudomonadota;Alphaproteobacteria;Hyphomicrobiales;Methylobacteriaceae;Methylobacterium;Methylobacterium phyllosphaerae
NZ_CP015370.1_13|MCBMB27_RS28585	10841..12181	+	GCF_001936175.1	NZ_CP015370.1	13	WP_075382273_1		pfam13166	AAA_13	AAA domain. This family of domains contain a P-loop motif that is characteriztic of the AAA superfamily. Many of the proteins in this family are conjugative transfer proteins. This family includes the PrrC protein that is thought to be the active component of the anticodon nuclease.	Methylobacterium_phyllosphaerae_CBMB27	Bacteria;Pseudomonadota;Alphaproteobacteria;Hyphomicrobiales;Methylobacteriaceae;Methylobacterium;Methylobacterium phyllosphaerae
NZ_CP015370.1_14|MCBMB27_RS30050	12433..13086	+	GCF_001936175.1	NZ_CP015370.1	14	WP_159020429_1		COG4694	RloC	Wobble nucleotide-excising tRNase [Translation, ribosomal structure and biogenesis].	Methylobacterium_phyllosphaerae_CBMB27	Bacteria;Pseudomonadota;Alphaproteobacteria;Hyphomicrobiales;Methylobacteriaceae;Methylobacterium;Methylobacterium phyllosphaerae
NZ_CP015370.1_15|MCBMB27_RS28590	13089..13541	-	GCF_001936175.1	NZ_CP015370.1	15	WP_075382274_1					Methylobacterium_phyllosphaerae_CBMB27	Bacteria;Pseudomonadota;Alphaproteobacteria;Hyphomicrobiales;Methylobacteriaceae;Methylobacterium;Methylobacterium phyllosphaerae
===	NZ_CP018475.1_1806|BJD13_RS11245	11	GCF_001908855.1	NZ_CP018475.1							Xanthomonas_perforans_LH3	Bacteria;Pseudomonadota;Gammaproteobacteria;Xanthomonadales;Xanthomonadaceae;Xanthomonas;Xanthomonas perforans
NZ_CP018475.1_1801|BJD13_RS11220	2186133..2186717	-	GCF_001908855.1	NZ_CP018475.1	1801	WP_008573346_1					Xanthomonas_perforans_LH3	Bacteria;Pseudomonadota;Gammaproteobacteria;Xanthomonadales;Xanthomonadaceae;Xanthomonas;Xanthomonas perforans
NZ_CP018475.1_1802|BJD13_RS11225	2186989..2187333	-	GCF_001908855.1	NZ_CP018475.1	1802	WP_033478734_1		cd00093	HTH_XRE	Helix-turn-helix XRE-family like proteins. Prokaryotic DNA binding proteins belonging to the xenobiotic response element family of transcriptional regulators.	Xanthomonas_perforans_LH3	Bacteria;Pseudomonadota;Gammaproteobacteria;Xanthomonadales;Xanthomonadaceae;Xanthomonas;Xanthomonas perforans
NZ_CP018475.1_1803|BJD13_RS11230	2187445..2188206	+	GCF_001908855.1	NZ_CP018475.1	1803	WP_008573348_1					Xanthomonas_perforans_LH3	Bacteria;Pseudomonadota;Gammaproteobacteria;Xanthomonadales;Xanthomonadaceae;Xanthomonas;Xanthomonas perforans
NZ_CP018475.1_1804|BJD13_RS11235	2188252..2188566	+	GCF_001908855.1	NZ_CP018475.1	1804	WP_008573349_1					Xanthomonas_perforans_LH3	Bacteria;Pseudomonadota;Gammaproteobacteria;Xanthomonadales;Xanthomonadaceae;Xanthomonas;Xanthomonas perforans
NZ_CP018475.1_1805|BJD13_RS11240	2188563..2188946	+	GCF_001908855.1	NZ_CP018475.1	1805	WP_008573350_1					Xanthomonas_perforans_LH3	Bacteria;Pseudomonadota;Gammaproteobacteria;Xanthomonadales;Xanthomonadaceae;Xanthomonas;Xanthomonas perforans
NZ_CP018475.1_1806|BJD13_RS11245	2189124..2190020	+	GCF_001908855.1	NZ_CP018475.1	1806	WP_158070651_1	+	pfam07751	Abi_2	Abi-like protein. This family, found in various bacterial species, contains sequences that are similar to the Abi group of proteins, which are involved in bacteriophage resistance mediated by abortive infection in Lactococcus species. The proteins are thought to have helix-turn-helix motifs, found in many DNA-binding proteins, allowing them to perform their function.	Xanthomonas_perforans_LH3	Bacteria;Pseudomonadota;Gammaproteobacteria;Xanthomonadales;Xanthomonadaceae;Xanthomonas;Xanthomonas perforans
NZ_CP018475.1_1807|BJD13_RS11250	2190428..2190730	+	GCF_001908855.1	NZ_CP018475.1	1807	WP_008573465_1		pfam13031	DUF3892	Protein of unknown function (DUF3892). DUF3892 is related to the truncated RNaseH fold-containing ribosome hibernation factors. Predicted to function as a possible conflict effector domain at the ribosome, based on comparable genome contextual associations with DUF2188, including repeated association with nucleotide-activated effector conflict systems.	Xanthomonas_perforans_LH3	Bacteria;Pseudomonadota;Gammaproteobacteria;Xanthomonadales;Xanthomonadaceae;Xanthomonas;Xanthomonas perforans
NZ_CP018475.1_1808|BJD13_RS11255	2190760..2191119	+	GCF_001908855.1	NZ_CP018475.1	1808	WP_008573464_1					Xanthomonas_perforans_LH3	Bacteria;Pseudomonadota;Gammaproteobacteria;Xanthomonadales;Xanthomonadaceae;Xanthomonas;Xanthomonas perforans
NZ_CP018475.1_1809|BJD13_RS11260	2191192..2192103	+	GCF_001908855.1	NZ_CP018475.1	1809	WP_008573463_1		COG4271	COG4271	Predicted nucleotide-binding protein containing TIR -like domain [General function prediction only].	Xanthomonas_perforans_LH3	Bacteria;Pseudomonadota;Gammaproteobacteria;Xanthomonadales;Xanthomonadaceae;Xanthomonas;Xanthomonas perforans
NZ_CP018475.1_1810|BJD13_RS11265	2192112..2192807	+	GCF_001908855.1	NZ_CP018475.1	1810	WP_046932286_1		COG2114	AcyC	Adenylate cyclase, class 3 [Signal transduction mechanisms].	Xanthomonas_perforans_LH3	Bacteria;Pseudomonadota;Gammaproteobacteria;Xanthomonadales;Xanthomonadaceae;Xanthomonas;Xanthomonas perforans
NZ_CP018475.1_1811|BJD13_RS11275	2193927..2194373	-	GCF_001908855.1	NZ_CP018475.1	1811	WP_008571286_1		cd00756	MoaE	MoaE family. Members of this family are involved in biosynthesis of the molybdenum cofactor (Moco), an essential cofactor for a diverse group of redox enzymes. Moco biosynthesis is an evolutionarily conserved pathway present in eubacteria, archaea and eukaryotes. Moco contains a tricyclic pyranopterin, termed molybdopterin (MPT), which carries the cis-dithiolene group responsible for molybdenum ligation. This dithiolene group is generated by MPT synthase in the second major step in Moco biosynthesis. MPT synthase is a heterotetramer consisting of two large (MoaE) and two small (MoaD) subunits.	Xanthomonas_perforans_LH3	Bacteria;Pseudomonadota;Gammaproteobacteria;Xanthomonadales;Xanthomonadaceae;Xanthomonas;Xanthomonas perforans
===	NZ_CP018731.1_3953|BI317_RS22285	11	GCF_001908775.1	NZ_CP018731.1							Xanthomonas_hortorum_pv._gardneri_ICMP_7383	Bacteria;Pseudomonadota;Gammaproteobacteria;Xanthomonadales;Xanthomonadaceae;Xanthomonas;Xanthomonas hortorum
NZ_CP018731.1_3948|BI317_RS22260	4891810..4892062,4892062..4892918	+	GCF_001908775.1	NZ_CP018731.1	3948	WP_095575110_1		pfam13683	rve_3	Integrase core domain.	Xanthomonas_hortorum_pv._gardneri_ICMP_7383	Bacteria;Pseudomonadota;Gammaproteobacteria;Xanthomonadales;Xanthomonadaceae;Xanthomonas;Xanthomonas hortorum
NZ_CP018731.1_3949|BI317_RS22265	4893605..4895440	+	GCF_001908775.1	NZ_CP018731.1	3949	WP_229015306_1					Xanthomonas_hortorum_pv._gardneri_ICMP_7383	Bacteria;Pseudomonadota;Gammaproteobacteria;Xanthomonadales;Xanthomonadaceae;Xanthomonas;Xanthomonas hortorum
NZ_CP018731.1_3950|BI317_RS22270	4895675..4896109	-	GCF_001908775.1	NZ_CP018731.1	3950	WP_043910746_1		COG1733	HxlR	DNA-binding transcriptional regulator, HxlR family [Transcription].	Xanthomonas_hortorum_pv._gardneri_ICMP_7383	Bacteria;Pseudomonadota;Gammaproteobacteria;Xanthomonadales;Xanthomonadaceae;Xanthomonas;Xanthomonas hortorum
NZ_CP018731.1_3951|BI317_RS22275	4896244..4897134	+	GCF_001908775.1	NZ_CP018731.1	3951	WP_074058490_1		cd05269	TMR_SDR_a	triphenylmethane reductase (TMR)-like proteins, NMRa-like, atypical (a) SDRs. TMR is an atypical NADP-binding protein of the SDR family. It lacks the active site residues of the SDRs but has a glycine rich NAD(P)-binding motif that matches the extended SDRs. Proteins in this subgroup however, are more similar in length to the classical SDRs. TMR was identified as a reducer of triphenylmethane dyes, important environmental pollutants. This subgroup also includes Escherichia coli NADPH-dependent quinine oxidoreductase (QOR2), which catalyzes two-electron reduction of quinone; but is unlikely to play a major role in protecting against quinone cytotoxicity. Atypical SDRs are distinct from classical SDRs. Atypical SDRs include biliverdin IX beta reductase (BVR-B,aka flavin reductase), NMRa (a negative transcriptional regulator of various fungi), progesterone 5-beta-reductase like proteins, phenylcoumaran benzylic ether and pinoresinol-lariciresinol reductases, phenylpropene synthases, eugenol synthase, triphenylmethane reductase, isoflavone reductases, and others. SDRs are a functionally diverse family of oxidoreductases that have a single domain with a structurally conserved Rossmann fold, an NAD(P)(H)-binding region, and a structurally diverse C-terminal region. Sequence identity between different SDR enzymes is typically in the 15-30% range; they catalyze a wide range of activities including the metabolism of steroids, cofactors, carbohydrates, lipids, aromatic compounds, and amino acids, and act in redox sensing. Classical SDRs have an TGXXX[AG]XG cofactor binding motif and a YXXXK active site motif, with the Tyr residue of the active site motif serving as a critical catalytic residue (Tyr-151, human 15-hydroxyprostaglandin dehydrogenase numbering). In addition to the Tyr and Lys, there is often an upstream Ser and/or an Asn, contributing to the active site; while substrate binding is in the C-terminal region, which determines specificity. The standard reaction mechanism is a 4-pro-S hydride transfer and proton relay involving the conserved Tyr and Lys, a water molecule stabilized by Asn, and nicotinamide. In addition to the Rossmann fold core region typical of all SDRs, extended SDRs have a less conserved C-terminal extension of approximately 100 amino acids, and typically have a TGXXGXXG cofactor binding motif. Complex (multidomain) SDRs such as ketoreductase domains of fatty acid synthase have a GGXGXXG NAD(P)-binding motif and an altered active site motif (YXXXN). Fungal type ketoacyl reductases have a TGXXXGX(1-2)G NAD(P)-binding motif.	Xanthomonas_hortorum_pv._gardneri_ICMP_7383	Bacteria;Pseudomonadota;Gammaproteobacteria;Xanthomonadales;Xanthomonadaceae;Xanthomonas;Xanthomonas hortorum
NZ_CP018731.1_3952|BI317_RS22280	4897745..4899187	+	GCF_001908775.1	NZ_CP018731.1	3952	WP_074058491_1		pfam07396	Porin_O_P	Phosphate-selective porin O and P. This family represents a conserved region approximately 400 residues long within the bacterial phosphate-selective porins O and P. These are anion-specific porins, the binding site of which has a higher affinity for phosphate than chloride ions. Porin O has a higher affinity for polyphosphates, while porin P has a higher affinity for orthophosphate. In P. aeruginosa, porin O was found to be expressed only under phosphate-starvation conditions during the stationary growth phase.	Xanthomonas_hortorum_pv._gardneri_ICMP_7383	Bacteria;Pseudomonadota;Gammaproteobacteria;Xanthomonadales;Xanthomonadaceae;Xanthomonas;Xanthomonas hortorum
NZ_CP018731.1_3953|BI317_RS22285	4899391..4900311	-	GCF_001908775.1	NZ_CP018731.1	3953	WP_074058492_1	+	COG4823	AbiF	Abortive infection bacteriophage resistance protein [Defense mechanisms].	Xanthomonas_hortorum_pv._gardneri_ICMP_7383	Bacteria;Pseudomonadota;Gammaproteobacteria;Xanthomonadales;Xanthomonadaceae;Xanthomonas;Xanthomonas hortorum
NZ_CP018731.1_3954|BI317_RS22290	4900795..4901826	-	GCF_001908775.1	NZ_CP018731.1	3954	WP_074058493_1		cd03311	CIMS_C_terminal_like	CIMS - Cobalamine-independent methonine synthase, or MetE, C-terminal domain_like. Many members have been characterized as 5-methyltetrahydropteroyltriglutamate-homocysteine methyltransferases, EC:2.1.1.14, mostly from bacteria and plants. This enzyme catalyses the last step in the production of methionine by transferring a methyl group from 5-methyltetrahydrofolate to L-homocysteine without using an intermediate methyl carrier. The active enzyme has a dual (beta-alpha)8-barrel structure, and this model covers the C-terminal barrel, and a few single-barrel sequences most similar to the C-terminal barrel. It is assumed that the homologous N-terminal barrel has evolved from the C-terminus via gene duplication and has subsequently lost binding sites, and it seems as if the two barrels forming the active enzyme may sometimes reside on different polypeptides. The C-terminal domain incorporates the Zinc ion, which binds and activates homocysteine. Sidechains from both barrels contribute to the binding of the folate substrate.	Xanthomonas_hortorum_pv._gardneri_ICMP_7383	Bacteria;Pseudomonadota;Gammaproteobacteria;Xanthomonadales;Xanthomonadaceae;Xanthomonas;Xanthomonas hortorum
NZ_CP018731.1_3955|BI317_RS22295	4901855..4902856	-	GCF_001908775.1	NZ_CP018731.1	3955	WP_074058494_1		pfam08908	MesX	Putative oxygenase MesX. This family represents MesX, the putative oxygenase component of an oxygen-dependent methionine synthase MesD. It is required for MesD for activity.	Xanthomonas_hortorum_pv._gardneri_ICMP_7383	Bacteria;Pseudomonadota;Gammaproteobacteria;Xanthomonadales;Xanthomonadaceae;Xanthomonas;Xanthomonas hortorum
NZ_CP018731.1_3956|BI317_RS22300	4903025..4903618	-	GCF_001908775.1	NZ_CP018731.1	3956	WP_074058495_1		COG0431	SsuE	NAD(P)H-dependent FMN reductase [Energy production and conversion].	Xanthomonas_hortorum_pv._gardneri_ICMP_7383	Bacteria;Pseudomonadota;Gammaproteobacteria;Xanthomonadales;Xanthomonadaceae;Xanthomonas;Xanthomonas hortorum
NZ_CP018731.1_3957|BI317_RS22305	4903716..4904654	+	GCF_001908775.1	NZ_CP018731.1	3957	WP_074058496_1		cd08441	PBP2_MetR	The C-terminal substrate binding domain of LysR-type transcriptional regulator metR, which regulates the expression of methionine biosynthetic genes, contains type 2 periplasmic binding fold. MetR, a member of the LysR family, is a positive regulator for the metA, metE, metF, and metH genes. The sulfur-containing amino acid methionine is the universal initiator of protein synthesis in all known organisms and its derivative S-adenosylmethionine (SAM) and autoinducer-2 (AI-2) are involved in various cellular processes. SAM plays a central role as methyl donor in methylation reactions, which are essential for the biosynthesis of phospholipids, proteins, DNA and RNA. The interspecies signaling molecule AI-2 is involved in cell-cell communication process (quorum sensing) and gene regulation in bacteria. Although methionine biosynthetic enzymes and metabolic pathways are well conserved in bacteria, the regulation of methionine biosynthesis involves various regulatory mechanisms. In Escherichia coli and Salmonella enterica serovar Typhimurium, MetJ and MetR regulate the expression of methionine biosynthetic genes. The MetJ repressor negatively regulates the E. coli met genes, except for metH. Several of these genes are also under the positive control of MetR with homocysteine as a co-inducer. In Bacillus subtilis, the met genes are controlled by S-box termination-antitermination system. This substrate-binding domain shows significant homology to the type 2 periplasmic binding proteins (PBP2), which are responsible for the uptake of a variety of substrates such as phosphate, sulfate, polysaccharides, lysine/arginine/ornithine, and histidine. The PBP2 bind their ligand in the cleft between these domains in a manner resembling a Venus flytrap. After binding their specific ligand with high affinity, they can interact with a cognate membrane transport complex comprised of two integral membrane domains and two cytoplasmically located ATPase domains. This interaction triggers the ligand translocation across the cytoplasmic membrane energized by ATP hydrolysis.	Xanthomonas_hortorum_pv._gardneri_ICMP_7383	Bacteria;Pseudomonadota;Gammaproteobacteria;Xanthomonadales;Xanthomonadaceae;Xanthomonas;Xanthomonas hortorum
NZ_CP018731.1_3958|BI317_RS22310	4904654..4905319	+	GCF_001908775.1	NZ_CP018731.1	3958	WP_006452647_1		COG1636	QueH	Epoxyqueuosine reductase QueH (tRNA modification) [Translation, ribosomal structure and biogenesis].	Xanthomonas_hortorum_pv._gardneri_ICMP_7383	Bacteria;Pseudomonadota;Gammaproteobacteria;Xanthomonadales;Xanthomonadaceae;Xanthomonas;Xanthomonas hortorum
===	NZ_CP018728.1_96|BJD10_RS00570	11	GCF_001908755.1	NZ_CP018728.1							Xanthomonas_hortorum_pv._gardneri_JS749-3	Bacteria;Pseudomonadota;Gammaproteobacteria;Xanthomonadales;Xanthomonadaceae;Xanthomonas;Xanthomonas hortorum
NZ_CP018728.1_91|BJD10_RS00540	119730..120692	+	GCF_001908755.1	NZ_CP018728.1	91	WP_006448937_1		pfam12762	DDE_Tnp_IS1595	ISXO2-like transposase domain. This domain probably functions as an integrase that is found in a wide variety of transposases, including ISXO2.	Xanthomonas_hortorum_pv._gardneri_JS749-3	Bacteria;Pseudomonadota;Gammaproteobacteria;Xanthomonadales;Xanthomonadaceae;Xanthomonas;Xanthomonas hortorum
NZ_CP018728.1_92|BJD10_RS00550	121772..123607	+	GCF_001908755.1	NZ_CP018728.1	92	WP_006452638_1					Xanthomonas_hortorum_pv._gardneri_JS749-3	Bacteria;Pseudomonadota;Gammaproteobacteria;Xanthomonadales;Xanthomonadaceae;Xanthomonas;Xanthomonas hortorum
NZ_CP018728.1_93|BJD10_RS00555	123842..124276	-	GCF_001908755.1	NZ_CP018728.1	93	WP_043910746_1		COG1733	HxlR	DNA-binding transcriptional regulator, HxlR family [Transcription].	Xanthomonas_hortorum_pv._gardneri_JS749-3	Bacteria;Pseudomonadota;Gammaproteobacteria;Xanthomonadales;Xanthomonadaceae;Xanthomonas;Xanthomonas hortorum
NZ_CP018728.1_94|BJD10_RS00560	124411..125298	+	GCF_001908755.1	NZ_CP018728.1	94	WP_006452640_1		cd05269	TMR_SDR_a	triphenylmethane reductase (TMR)-like proteins, NMRa-like, atypical (a) SDRs. TMR is an atypical NADP-binding protein of the SDR family. It lacks the active site residues of the SDRs but has a glycine rich NAD(P)-binding motif that matches the extended SDRs. Proteins in this subgroup however, are more similar in length to the classical SDRs. TMR was identified as a reducer of triphenylmethane dyes, important environmental pollutants. This subgroup also includes Escherichia coli NADPH-dependent quinine oxidoreductase (QOR2), which catalyzes two-electron reduction of quinone; but is unlikely to play a major role in protecting against quinone cytotoxicity. Atypical SDRs are distinct from classical SDRs. Atypical SDRs include biliverdin IX beta reductase (BVR-B,aka flavin reductase), NMRa (a negative transcriptional regulator of various fungi), progesterone 5-beta-reductase like proteins, phenylcoumaran benzylic ether and pinoresinol-lariciresinol reductases, phenylpropene synthases, eugenol synthase, triphenylmethane reductase, isoflavone reductases, and others. SDRs are a functionally diverse family of oxidoreductases that have a single domain with a structurally conserved Rossmann fold, an NAD(P)(H)-binding region, and a structurally diverse C-terminal region. Sequence identity between different SDR enzymes is typically in the 15-30% range; they catalyze a wide range of activities including the metabolism of steroids, cofactors, carbohydrates, lipids, aromatic compounds, and amino acids, and act in redox sensing. Classical SDRs have an TGXXX[AG]XG cofactor binding motif and a YXXXK active site motif, with the Tyr residue of the active site motif serving as a critical catalytic residue (Tyr-151, human 15-hydroxyprostaglandin dehydrogenase numbering). In addition to the Tyr and Lys, there is often an upstream Ser and/or an Asn, contributing to the active site; while substrate binding is in the C-terminal region, which determines specificity. The standard reaction mechanism is a 4-pro-S hydride transfer and proton relay involving the conserved Tyr and Lys, a water molecule stabilized by Asn, and nicotinamide. In addition to the Rossmann fold core region typical of all SDRs, extended SDRs have a less conserved C-terminal extension of approximately 100 amino acids, and typically have a TGXXGXXG cofactor binding motif. Complex (multidomain) SDRs such as ketoreductase domains of fatty acid synthase have a GGXGXXG NAD(P)-binding motif and an altered active site motif (YXXXN). Fungal type ketoacyl reductases have a TGXXXGX(1-2)G NAD(P)-binding motif.	Xanthomonas_hortorum_pv._gardneri_JS749-3	Bacteria;Pseudomonadota;Gammaproteobacteria;Xanthomonadales;Xanthomonadaceae;Xanthomonas;Xanthomonas hortorum
NZ_CP018728.1_95|BJD10_RS00565	125859..127304	+	GCF_001908755.1	NZ_CP018728.1	95	WP_006452641_1		pfam07396	Porin_O_P	Phosphate-selective porin O and P. This family represents a conserved region approximately 400 residues long within the bacterial phosphate-selective porins O and P. These are anion-specific porins, the binding site of which has a higher affinity for phosphate than chloride ions. Porin O has a higher affinity for polyphosphates, while porin P has a higher affinity for orthophosphate. In P. aeruginosa, porin O was found to be expressed only under phosphate-starvation conditions during the stationary growth phase.	Xanthomonas_hortorum_pv._gardneri_JS749-3	Bacteria;Pseudomonadota;Gammaproteobacteria;Xanthomonadales;Xanthomonadaceae;Xanthomonas;Xanthomonas hortorum
NZ_CP018728.1_96|BJD10_RS00570	127586..128428	-	GCF_001908755.1	NZ_CP018728.1	96	WP_257389685_1	+	COG4823	AbiF	Abortive infection bacteriophage resistance protein [Defense mechanisms].	Xanthomonas_hortorum_pv._gardneri_JS749-3	Bacteria;Pseudomonadota;Gammaproteobacteria;Xanthomonadales;Xanthomonadaceae;Xanthomonas;Xanthomonas hortorum
NZ_CP018728.1_97|BJD10_RS00575	128911..129942	-	GCF_001908755.1	NZ_CP018728.1	97	WP_006452643_1		cd03311	CIMS_C_terminal_like	CIMS - Cobalamine-independent methonine synthase, or MetE, C-terminal domain_like. Many members have been characterized as 5-methyltetrahydropteroyltriglutamate-homocysteine methyltransferases, EC:2.1.1.14, mostly from bacteria and plants. This enzyme catalyses the last step in the production of methionine by transferring a methyl group from 5-methyltetrahydrofolate to L-homocysteine without using an intermediate methyl carrier. The active enzyme has a dual (beta-alpha)8-barrel structure, and this model covers the C-terminal barrel, and a few single-barrel sequences most similar to the C-terminal barrel. It is assumed that the homologous N-terminal barrel has evolved from the C-terminus via gene duplication and has subsequently lost binding sites, and it seems as if the two barrels forming the active enzyme may sometimes reside on different polypeptides. The C-terminal domain incorporates the Zinc ion, which binds and activates homocysteine. Sidechains from both barrels contribute to the binding of the folate substrate.	Xanthomonas_hortorum_pv._gardneri_JS749-3	Bacteria;Pseudomonadota;Gammaproteobacteria;Xanthomonadales;Xanthomonadaceae;Xanthomonas;Xanthomonas hortorum
NZ_CP018728.1_98|BJD10_RS00580	129971..130972	-	GCF_001908755.1	NZ_CP018728.1	98	WP_006452644_1		pfam08908	MesX	Putative oxygenase MesX. This family represents MesX, the putative oxygenase component of an oxygen-dependent methionine synthase MesD. It is required for MesD for activity.	Xanthomonas_hortorum_pv._gardneri_JS749-3	Bacteria;Pseudomonadota;Gammaproteobacteria;Xanthomonadales;Xanthomonadaceae;Xanthomonas;Xanthomonas hortorum
NZ_CP018728.1_99|BJD10_RS00585	131141..131734	-	GCF_001908755.1	NZ_CP018728.1	99	WP_006452645_1		COG0431	SsuE	NAD(P)H-dependent FMN reductase [Energy production and conversion].	Xanthomonas_hortorum_pv._gardneri_JS749-3	Bacteria;Pseudomonadota;Gammaproteobacteria;Xanthomonadales;Xanthomonadaceae;Xanthomonas;Xanthomonas hortorum
NZ_CP018728.1_100|BJD10_RS00590	131832..132770	+	GCF_001908755.1	NZ_CP018728.1	100	WP_006452646_1		cd08441	PBP2_MetR	The C-terminal substrate binding domain of LysR-type transcriptional regulator metR, which regulates the expression of methionine biosynthetic genes, contains type 2 periplasmic binding fold. MetR, a member of the LysR family, is a positive regulator for the metA, metE, metF, and metH genes. The sulfur-containing amino acid methionine is the universal initiator of protein synthesis in all known organisms and its derivative S-adenosylmethionine (SAM) and autoinducer-2 (AI-2) are involved in various cellular processes. SAM plays a central role as methyl donor in methylation reactions, which are essential for the biosynthesis of phospholipids, proteins, DNA and RNA. The interspecies signaling molecule AI-2 is involved in cell-cell communication process (quorum sensing) and gene regulation in bacteria. Although methionine biosynthetic enzymes and metabolic pathways are well conserved in bacteria, the regulation of methionine biosynthesis involves various regulatory mechanisms. In Escherichia coli and Salmonella enterica serovar Typhimurium, MetJ and MetR regulate the expression of methionine biosynthetic genes. The MetJ repressor negatively regulates the E. coli met genes, except for metH. Several of these genes are also under the positive control of MetR with homocysteine as a co-inducer. In Bacillus subtilis, the met genes are controlled by S-box termination-antitermination system. This substrate-binding domain shows significant homology to the type 2 periplasmic binding proteins (PBP2), which are responsible for the uptake of a variety of substrates such as phosphate, sulfate, polysaccharides, lysine/arginine/ornithine, and histidine. The PBP2 bind their ligand in the cleft between these domains in a manner resembling a Venus flytrap. After binding their specific ligand with high affinity, they can interact with a cognate membrane transport complex comprised of two integral membrane domains and two cytoplasmically located ATPase domains. This interaction triggers the ligand translocation across the cytoplasmic membrane energized by ATP hydrolysis.	Xanthomonas_hortorum_pv._gardneri_JS749-3	Bacteria;Pseudomonadota;Gammaproteobacteria;Xanthomonadales;Xanthomonadaceae;Xanthomonas;Xanthomonas hortorum
NZ_CP018728.1_101|BJD10_RS00595	132770..133435	+	GCF_001908755.1	NZ_CP018728.1	101	WP_006452647_1		COG1636	QueH	Epoxyqueuosine reductase QueH (tRNA modification) [Translation, ribosomal structure and biogenesis].	Xanthomonas_hortorum_pv._gardneri_JS749-3	Bacteria;Pseudomonadota;Gammaproteobacteria;Xanthomonadales;Xanthomonadaceae;Xanthomonas;Xanthomonas hortorum
===	NZ_CP015172.1_1561|A5M85_RS07970	11	GCF_001941605.1	NZ_CP015172.1							Cellulophaga_lytica_DAU203	Bacteria;Bacteroidota;Flavobacteriia;Flavobacteriales;Flavobacteriaceae;Cellulophaga;Cellulophaga lytica
NZ_CP015172.1_1556|A5M85_RS07940	1779137..1779844	-	GCF_001941605.1	NZ_CP015172.1	1556	WP_232228801_1					Cellulophaga_lytica_DAU203	Bacteria;Bacteroidota;Flavobacteriia;Flavobacteriales;Flavobacteriaceae;Cellulophaga;Cellulophaga lytica
NZ_CP015172.1_1557|A5M85_RS07950	1780207..1780446	-	GCF_001941605.1	NZ_CP015172.1	1557	WP_038507349_1					Cellulophaga_lytica_DAU203	Bacteria;Bacteroidota;Flavobacteriia;Flavobacteriales;Flavobacteriaceae;Cellulophaga;Cellulophaga lytica
NZ_CP015172.1_1558|A5M85_RS07955	1780689..1781075	-	GCF_001941605.1	NZ_CP015172.1	1558	WP_075694888_1		cd08352	VOC_Bs_YwkD_like	vicinal oxygen chelate (VOC) family protein Bacillus subtilis YwkD and similar proteins. uncharacterized subfamily of vicinal oxygen chelate (VOC) family contains Bacillus subtilis YwkD and similar proteins. The vicinal oxygen chelate (VOC) superfamily is composed of structurally related proteins with paired beta.alpha.beta.beta.beta motifs that provide a metal coordination environment with two or three open or readily accessible coordination sites to promote direct electrophilic participation of the metal ion in catalysis. VOC domain is found in a variety of structurally related metalloproteins, including the bleomycin resistance protein, glyoxalase I, and type I ring-cleaving dioxygenases. A bound metal ion is required for protein activities for the members of this superfamily. A variety of metal ions have been found in the catalytic centers of these proteins including Fe(II), Mn(II), Zn(II), Ni(II) and Mg(II). The protein superfamily contains members with or without domain swapping. The proteins of this family share three conserved metal binding amino acids with the type I extradiol dioxygenases, which shows no domain swapping.	Cellulophaga_lytica_DAU203	Bacteria;Bacteroidota;Flavobacteriia;Flavobacteriales;Flavobacteriaceae;Cellulophaga;Cellulophaga lytica
NZ_CP015172.1_1559|A5M85_RS07960	1781301..1781792	-	GCF_001941605.1	NZ_CP015172.1	1559	WP_075694889_1		pfam12158	DUF3592	Protein of unknown function (DUF3592). This family of proteins is functionally uncharacterized.This family of proteins is found in bacteria, archaea, eukaryotes and viruses. Proteins in this family are typically between 150 and 242 amino acids in length.	Cellulophaga_lytica_DAU203	Bacteria;Bacteroidota;Flavobacteriia;Flavobacteriales;Flavobacteriaceae;Cellulophaga;Cellulophaga lytica
NZ_CP015172.1_1560|A5M85_RS07965	1781789..1782340	-	GCF_001941605.1	NZ_CP015172.1	1560	WP_075694890_1					Cellulophaga_lytica_DAU203	Bacteria;Bacteroidota;Flavobacteriia;Flavobacteriales;Flavobacteriaceae;Cellulophaga;Cellulophaga lytica
NZ_CP015172.1_1561|A5M85_RS07970	1782718..1783620	+	GCF_001941605.1	NZ_CP015172.1	1561	WP_075694891_1	+	pfam07751	Abi_2	Abi-like protein. This family, found in various bacterial species, contains sequences that are similar to the Abi group of proteins, which are involved in bacteriophage resistance mediated by abortive infection in Lactococcus species. The proteins are thought to have helix-turn-helix motifs, found in many DNA-binding proteins, allowing them to perform their function.	Cellulophaga_lytica_DAU203	Bacteria;Bacteroidota;Flavobacteriia;Flavobacteriales;Flavobacteriaceae;Cellulophaga;Cellulophaga lytica
NZ_CP015172.1_1562|A5M85_RS07975	1783809..1784288	-	GCF_001941605.1	NZ_CP015172.1	1562	WP_157451740_1					Cellulophaga_lytica_DAU203	Bacteria;Bacteroidota;Flavobacteriia;Flavobacteriales;Flavobacteriaceae;Cellulophaga;Cellulophaga lytica
NZ_CP015172.1_1563|A5M85_RS07980	1784538..1784894	-	GCF_001941605.1	NZ_CP015172.1	1563	WP_013621294_1					Cellulophaga_lytica_DAU203	Bacteria;Bacteroidota;Flavobacteriia;Flavobacteriales;Flavobacteriaceae;Cellulophaga;Cellulophaga lytica
NZ_CP015172.1_1564|A5M85_RS07985	1785026..1786108	+	GCF_001941605.1	NZ_CP015172.1	1564	WP_232228744_1		pfam01548	DEDD_Tnp_IS110	Transposase. Transposase proteins are necessary for efficient DNA transposition. This family includes an amino-terminal region of the pilin gene inverting protein (PIVML) and of members of the IS111A/IS1328/IS1533 family of transposases. The C-terminus is represented by family pfam02371.	Cellulophaga_lytica_DAU203	Bacteria;Bacteroidota;Flavobacteriia;Flavobacteriales;Flavobacteriaceae;Cellulophaga;Cellulophaga lytica
NZ_CP015172.1_1565|A5M85_RS07990	1786281..1786676	-	GCF_001941605.1	NZ_CP015172.1	1565	WP_075694893_1					Cellulophaga_lytica_DAU203	Bacteria;Bacteroidota;Flavobacteriia;Flavobacteriales;Flavobacteriaceae;Cellulophaga;Cellulophaga lytica
NZ_CP015172.1_1566|A5M85_RS07995	1786744..1787637	-	GCF_001941605.1	NZ_CP015172.1	1566	WP_013621073_1		cd01193	INT_IntI_C	Integron integrase and similar protiens, C-terminal catalytic domain. Integron integrases mediate site-specific DNA recombination between a proximal primary site (attI) and a secondary target site (attC) found within mobile gene cassettes encoding resistance or virulence factors. Unlike other site specific recombinases, the attC sites lack sequence conservation. Integron integrase exhibits broader DNA specificity by recognizing the non-conserved attC sites. The structure shows that DNA target site recognition are not dependent on canonical DNA but on the position of two flipped-out bases that interact in cis and in trans with the integrase. Integron-integrases are present in many natural occurring mobile elements, including transposons and conjugative plasmids. Vibrio, Shewanella, Xanthomonas, and Pseudomonas species harbor chromosomal super-integrons. All integron-integrases carry large inserts unlike the TnpF ermF-like proteins also seen in this group.	Cellulophaga_lytica_DAU203	Bacteria;Bacteroidota;Flavobacteriia;Flavobacteriales;Flavobacteriaceae;Cellulophaga;Cellulophaga lytica
===	NZ_CP009249.1_136|CPHO_RS00735	11	GCF_001941565.1	NZ_CP009249.1							Corynebacterium_phocae_M408891	Bacteria;Actinomycetota;Actinomycetes;Mycobacteriales;Corynebacteriaceae;Corynebacterium;Corynebacterium phocae
NZ_CP009249.1_131|CPHO_RS00700	158186..158533	-	GCF_001941565.1	NZ_CP009249.1	131	WP_075732353_1					Corynebacterium_phocae_M408891	Bacteria;Actinomycetota;Actinomycetes;Mycobacteriales;Corynebacteriaceae;Corynebacterium;Corynebacterium phocae
NZ_CP009249.1_132|CPHO_RS00705	158724..159533	-	GCF_001941565.1	NZ_CP009249.1	132	WP_075732355_1		COG1134	TagH	ABC-type polysaccharide/polyol phosphate transport system, ATPase component [Carbohydrate transport and metabolism].	Corynebacterium_phocae_M408891	Bacteria;Actinomycetota;Actinomycetes;Mycobacteriales;Corynebacteriaceae;Corynebacterium;Corynebacterium phocae
NZ_CP009249.1_133|CPHO_RS00710	159543..160391	-	GCF_001941565.1	NZ_CP009249.1	133	WP_075736304_1		COG1682	TagG	ABC-type polysaccharide/teichoic acid/polyol phosphate export permease [Carbohydrate transport and metabolism].	Corynebacterium_phocae_M408891	Bacteria;Actinomycetota;Actinomycetes;Mycobacteriales;Corynebacteriaceae;Corynebacterium;Corynebacterium phocae
NZ_CP009249.1_134|CPHO_RS00715	160516..161757	+	GCF_001941565.1	NZ_CP009249.1	134	WP_075732357_1		COG0520	CsdA	Selenocysteine lyase/Cysteine desulfurase [Amino acid transport and metabolism].	Corynebacterium_phocae_M408891	Bacteria;Actinomycetota;Actinomycetes;Mycobacteriales;Corynebacteriaceae;Corynebacterium;Corynebacterium phocae
NZ_CP009249.1_135|CPHO_RS00725	162653..163609	-	GCF_001941565.1	NZ_CP009249.1	135	WP_075732361_1		cd05276	p53_inducible_oxidoreductase	PIG3 p53-inducible quinone oxidoreductase. PIG3 p53-inducible quinone oxidoreductase, a medium chain dehydrogenase/reductase family member, acts in the apoptotic pathway. PIG3 reduces ortho-quinones, but its apoptotic activity has been attributed to oxidative stress generation, since overexpression of PIG3 accumulates reactive oxygen species. PIG3 resembles the MDR family member quinone reductases, which catalyze the reduction of quinone to hydroxyquinone. NAD(P)(H)-dependent oxidoreductases are the major enzymes in the interconversion of alcohols and aldehydes or ketones. Alcohol dehydrogenase in the liver converts ethanol and NAD+ to acetaldehyde and NADH, while in yeast and some other microorganisms ADH catalyzes the conversion acetaldehyde to ethanol in alcoholic fermentation. ADH is a member of the medium chain alcohol dehydrogenase family (MDR), which has a NAD(P)(H)-binding domain in a Rossmann fold of a beta-alpha form. The NAD(H)-binding region is comprised of 2 structurally similar halves, each of which contacts a mononucleotide. A GxGxxG motif after the first mononucleotide contact half allows the close contact of the coenzyme with the ADH backbone. The N-terminal catalytic domain has a distant homology to GroES. These proteins typically form dimers (typically higher plants, mammals) or tetramers (yeast, bacteria), and have 2 tightly bound zinc atoms per subunit, a catalytic zinc at the active site, and a structural zinc in a lobe of the catalytic domain. NAD(H) binding occurs in the cleft between the catalytic and coenzyme-binding domains at the active site, and coenzyme binding induces a conformational closing of this cleft. Coenzyme binding typically precedes and contributes to substrate binding. In human ADH catalysis, the zinc ion helps coordinate the alcohol, followed by deprotonation of a histidine, the ribose of NAD, a serine, then the alcohol, which allows the transfer of a hydride to NAD+, creating NADH and a zinc-bound aldehyde or ketone. In yeast and some bacteria, the active site zinc binds an aldehyde, polarizing it, and leading to the reverse reaction.	Corynebacterium_phocae_M408891	Bacteria;Actinomycetota;Actinomycetes;Mycobacteriales;Corynebacteriaceae;Corynebacterium;Corynebacterium phocae
NZ_CP009249.1_136|CPHO_RS00735	164060..165007	+	GCF_001941565.1	NZ_CP009249.1	136	WP_075732362_1	+	COG4823	AbiF	Abortive infection bacteriophage resistance protein [Defense mechanisms].	Corynebacterium_phocae_M408891	Bacteria;Actinomycetota;Actinomycetes;Mycobacteriales;Corynebacteriaceae;Corynebacterium;Corynebacterium phocae
NZ_CP009249.1_137|CPHO_RS00740	165449..165796	+	GCF_001941565.1	NZ_CP009249.1	137	WP_075732364_1					Corynebacterium_phocae_M408891	Bacteria;Actinomycetota;Actinomycetes;Mycobacteriales;Corynebacteriaceae;Corynebacterium;Corynebacterium phocae
NZ_CP009249.1_138|CPHO_RS00745	165877..166341	+	GCF_001941565.1	NZ_CP009249.1	138	WP_075732366_1					Corynebacterium_phocae_M408891	Bacteria;Actinomycetota;Actinomycetes;Mycobacteriales;Corynebacteriaceae;Corynebacterium;Corynebacterium phocae
NZ_CP009249.1_139|CPHO_RS00750	166509..167012	+	GCF_001941565.1	NZ_CP009249.1	139	WP_075732368_1					Corynebacterium_phocae_M408891	Bacteria;Actinomycetota;Actinomycetes;Mycobacteriales;Corynebacteriaceae;Corynebacterium;Corynebacterium phocae
NZ_CP009249.1_140|CPHO_RS13480	167116..167238	-	GCF_001941565.1	NZ_CP009249.1	140	WP_281247307_1					Corynebacterium_phocae_M408891	Bacteria;Actinomycetota;Actinomycetes;Mycobacteriales;Corynebacteriaceae;Corynebacterium;Corynebacterium phocae
NZ_CP009249.1_141|CPHO_RS00755	167555..167989	+	GCF_001941565.1	NZ_CP009249.1	141	WP_075732370_1					Corynebacterium_phocae_M408891	Bacteria;Actinomycetota;Actinomycetes;Mycobacteriales;Corynebacteriaceae;Corynebacterium;Corynebacterium phocae
===	NZ_CP009249.1_2180|CPHO_RS11350	11	GCF_001941565.1	NZ_CP009249.1							Corynebacterium_phocae_M408891	Bacteria;Actinomycetota;Actinomycetes;Mycobacteriales;Corynebacteriaceae;Corynebacterium;Corynebacterium phocae
NZ_CP009249.1_2175|CPHO_RS11320	2470450..2470920	+	GCF_001941565.1	NZ_CP009249.1	2175	WP_075735857_1		pfam03724	META	META domain. Small domain family found in proteins of of unknown function. Some are secreted and implicated in motility in bacteria. Also occurs in Leishmania spp. as an essential gene. Over-expression in L.amazonensis increases virulence. A pair of cysteine residues show correlated conservation, suggesting that they form a disulphide bond.	Corynebacterium_phocae_M408891	Bacteria;Actinomycetota;Actinomycetes;Mycobacteriales;Corynebacteriaceae;Corynebacterium;Corynebacterium phocae
NZ_CP009249.1_2176|CPHO_RS11325	2470917..2472239	-	GCF_001941565.1	NZ_CP009249.1	2176	WP_075735859_1		COG1004	Ugd	UDP-glucose 6-dehydrogenase [Cell wall/membrane/envelope biogenesis].	Corynebacterium_phocae_M408891	Bacteria;Actinomycetota;Actinomycetes;Mycobacteriales;Corynebacteriaceae;Corynebacterium;Corynebacterium phocae
NZ_CP009249.1_2177|CPHO_RS11330	2472339..2472902	-	GCF_001941565.1	NZ_CP009249.1	2177	WP_075736719_1		COG0717	Dcd	dCTP deaminase [Nucleotide transport and metabolism]. dCTP deaminase is part of the Pathway/BioSystem: Thymidylate biosynthesis	Corynebacterium_phocae_M408891	Bacteria;Actinomycetota;Actinomycetes;Mycobacteriales;Corynebacteriaceae;Corynebacterium;Corynebacterium phocae
NZ_CP009249.1_2178|CPHO_RS11340	2473510..2473812	-	GCF_001941565.1	NZ_CP009249.1	2178	WP_075735861_1		COG3636	PA5055	Uncharacterized Zn-binding protein, DUF971 domain [Mobilome: prophages, transposons].	Corynebacterium_phocae_M408891	Bacteria;Actinomycetota;Actinomycetes;Mycobacteriales;Corynebacteriaceae;Corynebacterium;Corynebacterium phocae
NZ_CP009249.1_2179|CPHO_RS11345	2473814..2474113	-	GCF_001941565.1	NZ_CP009249.1	2179	WP_245802988_1		COG3657	COG3657	Putative component of the toxin-antitoxin plasmid stabilization module [Defense mechanisms].	Corynebacterium_phocae_M408891	Bacteria;Actinomycetota;Actinomycetes;Mycobacteriales;Corynebacteriaceae;Corynebacterium;Corynebacterium phocae
NZ_CP009249.1_2180|CPHO_RS11350	2474305..2475285	-	GCF_001941565.1	NZ_CP009249.1	2180	WP_150385795_1	+	pfam07751	Abi_2	Abi-like protein. This family, found in various bacterial species, contains sequences that are similar to the Abi group of proteins, which are involved in bacteriophage resistance mediated by abortive infection in Lactococcus species. The proteins are thought to have helix-turn-helix motifs, found in many DNA-binding proteins, allowing them to perform their function.	Corynebacterium_phocae_M408891	Bacteria;Actinomycetota;Actinomycetes;Mycobacteriales;Corynebacteriaceae;Corynebacterium;Corynebacterium phocae
NZ_CP009249.1_2181|CPHO_RS11355	2475642..2478557	+	GCF_001941565.1	NZ_CP009249.1	2181	WP_075735865_1		cd18011	DEXDc_RapA	DEXH-box helicase domain of RapA. In bacteria, RapA is an RNA polymerase (RNAP)-associated SWI2/SNF2 (switch/sucrose non-fermentable) protein that mediates RNAP recycling during transcription. The ATPase activity of RapA is stimulated by its interaction with RNAP and inhibited by its N-terminal domain. The conformational changes of RapA and its interaction with RNAP are essential for RNAP recycling. RapA is part of the DEAD-like helicase superfamily, a diverse family of proteins involved in ATP-dependent RNA or DNA unwinding. This domain contains the ATP-binding region.	Corynebacterium_phocae_M408891	Bacteria;Actinomycetota;Actinomycetes;Mycobacteriales;Corynebacteriaceae;Corynebacterium;Corynebacterium phocae
NZ_CP009249.1_2182|CPHO_RS11360	2478601..2483163	+	GCF_001941565.1	NZ_CP009249.1	2182	WP_075735867_1					Corynebacterium_phocae_M408891	Bacteria;Actinomycetota;Actinomycetes;Mycobacteriales;Corynebacteriaceae;Corynebacterium;Corynebacterium phocae
NZ_CP009249.1_2183|CPHO_RS13070	2483190..2483645	-	GCF_001941565.1	NZ_CP009249.1	2183	WP_157105782_1					Corynebacterium_phocae_M408891	Bacteria;Actinomycetota;Actinomycetes;Mycobacteriales;Corynebacteriaceae;Corynebacterium;Corynebacterium phocae
NZ_CP009249.1_2184|CPHO_RS11365	2483872..2484543	-	GCF_001941565.1	NZ_CP009249.1	2184	WP_150385797_1					Corynebacterium_phocae_M408891	Bacteria;Actinomycetota;Actinomycetes;Mycobacteriales;Corynebacteriaceae;Corynebacterium;Corynebacterium phocae
NZ_CP009249.1_2185|CPHO_RS11370	2484740..2490934	+	GCF_001941565.1	NZ_CP009249.1	2185	WP_075735871_1		COG1205	YprA	ATP-dependent helicase YprA, contains C-terminal metal-binding DUF1998 domain [Replication, recombination and repair].	Corynebacterium_phocae_M408891	Bacteria;Actinomycetota;Actinomycetes;Mycobacteriales;Corynebacteriaceae;Corynebacterium;Corynebacterium phocae
===	NZ_CP019034.1_1547|AT570_RS08245	11	GCF_001941765.1	NZ_CP019034.1							Acinetobacter_baumannii_AB042	Bacteria;Pseudomonadota;Gammaproteobacteria;Moraxellales;Moraxellaceae;Acinetobacter;Acinetobacter baumannii
NZ_CP019034.1_1542|AT570_RS08220	1722066..1723034	+	GCF_001941765.1	NZ_CP019034.1	1542	WP_000444265_1					Acinetobacter_baumannii_AB042	Bacteria;Pseudomonadota;Gammaproteobacteria;Moraxellales;Moraxellaceae;Acinetobacter;Acinetobacter baumannii
NZ_CP019034.1_1543|AT570_RS08225	1723027..1723635	+	GCF_001941765.1	NZ_CP019034.1	1543	WP_001085265_1					Acinetobacter_baumannii_AB042	Bacteria;Pseudomonadota;Gammaproteobacteria;Moraxellales;Moraxellaceae;Acinetobacter;Acinetobacter baumannii
NZ_CP019034.1_1544|AT570_RS08230	1723652..1724299	+	GCF_001941765.1	NZ_CP019034.1	1544	WP_001177225_1					Acinetobacter_baumannii_AB042	Bacteria;Pseudomonadota;Gammaproteobacteria;Moraxellales;Moraxellaceae;Acinetobacter;Acinetobacter baumannii
NZ_CP019034.1_1545|AT570_RS08235	1724433..1725317	+	GCF_001941765.1	NZ_CP019034.1	1545	WP_000998563_1		cd02042	ParAB_family	partition proteins ParAB family. ParA and ParB of Caulobacter crescentus belong to a conserved family of bacterial proteins implicated in chromosome segregation. ParB binds to DNA sequences adjacent to the origin of replication and localizes to opposite cell poles shortly following the initiation of DNA replication. ParB regulates the ParA ATPase activity by promoting nucleotide exchange in a fashion reminiscent of the exchange factors of eukaryotic G proteins. ADP-bound ParA binds single-stranded DNA, whereas the ATP-bound form dissociates ParB from its DNA binding sites. Increasing the fraction of ParA-ADP in the cell inhibits cell division, suggesting that this simple nucleotide switch may regulate cytokinesis. ParA shares sequence similarity to a conserved and widespread family of ATPases which includes the repA protein of the repABC operon in Rhizobium etli symbiotic plasmid. This operon is involved in the plasmid replication and partition.	Acinetobacter_baumannii_AB042	Bacteria;Pseudomonadota;Gammaproteobacteria;Moraxellales;Moraxellaceae;Acinetobacter;Acinetobacter baumannii
NZ_CP019034.1_1546|AT570_RS08240	1725321..1726202	+	GCF_001941765.1	NZ_CP019034.1	1546	WP_000096589_1		cd16398	KorB_N_like	ParB-like partition protein of low copy number plasmid RK2, N-terminal domain and related domains. KorB, a member of the ParB like family, is present on the low copy number, broad host range plasmid RK2. KorB encodes a gene product involved in segregation of RK2 and acts as a transcriptional regulator, down-regulating at least 6 RK2 operons. KorB binds RNA polymerase and acts cooperatively with several co-repressors in modulating transcription. KorB is comprised of 3 domains, including a beta-strand C-terminal domain similar to SH3 domains and an alpha helical central domain that interacts with operator DNA. In ParB of P1 and SopB of F, the N-terminal region is responsible for interaction with the parA component. However, korB interaction with the RK2 parA-equivalent IncC has been mapped to the central HTH motif. This family is related to the N-terminal domain of ParB, a DNA-binding component of the prokaryotic parABS partitioning system. parABS contributes to the efficient segregation of chromosomes and low-copy number plasmids to daughter cells during prokaryotic cell division. The process includes the parA (Walker box) ATPase, the ParB DNA-binding protein and a parS cis-acting DNA sites. Binding of ParB to centromere-like parS sites is followed by non-specific binding to DNA ("spreading", which has been implicated in gene silencing in plasmid P1) and oligomerization of additional ParB molecules near the parS sites. It has been proposed that ParB-ParB cross-linking compacts the DNA, binds to parA via the N-terminal region, and leads to parA separating the ParB-parS complexes and the recruitment of the SMC (structural maintenance of chromosomes) complexes. The ParB N-terminal domain of Bacillus subtilis and other species contains a Arginine-rich ParB Box II with residues essential for bridging of the ParB-parS complexes. The arginine-rich ParB Box II consensus (I[VIL]AGERR[FYW]RA[AS] identified in several species is partially conserved with this family and related families. Mutations within the basic columns particularly debilitate spreading from the parS sites and impair SMC recruitment. The C-terminal domain contains a HTH DNA-binding motif and is the primary homo-dimerization domain, and binds to parS DNA sites. Additional homo-dimerization contacts are found along the N-terminal domain, but dimerization of the N-terminus may only occur after concentration at ParB-parS foci.	Acinetobacter_baumannii_AB042	Bacteria;Pseudomonadota;Gammaproteobacteria;Moraxellales;Moraxellaceae;Acinetobacter;Acinetobacter baumannii
NZ_CP019034.1_1547|AT570_RS08245	1726258..1727253	-	GCF_001941765.1	NZ_CP019034.1	1547	WP_001279078_1	+	pfam07751	Abi_2	Abi-like protein. This family, found in various bacterial species, contains sequences that are similar to the Abi group of proteins, which are involved in bacteriophage resistance mediated by abortive infection in Lactococcus species. The proteins are thought to have helix-turn-helix motifs, found in many DNA-binding proteins, allowing them to perform their function.	Acinetobacter_baumannii_AB042	Bacteria;Pseudomonadota;Gammaproteobacteria;Moraxellales;Moraxellaceae;Acinetobacter;Acinetobacter baumannii
NZ_CP019034.1_1548|AT570_RS08250	1727461..1728756	-	GCF_001941765.1	NZ_CP019034.1	1548	WP_001076471_1		cd01700	PolY_Pol_V_umuC	umuC subunit of DNA Polymerase V. umuC subunit of Pol V. Pol V is a bacterial translesion synthesis (TLS) polymerase that consists of the heterotrimer of one umuC and two umuD subunits. Translesion synthesis is a process that allows the bypass of a variety of DNA lesions. TLS polymerases lack proofreading activity and have low fidelity and low processivity. They use damaged DNA as templates and insert nucleotides opposite the lesions. Pol V, RecA, single stranded DNA-binding protein, beta sliding clamp, and gamma clamp loading complex are responsible for inducing the SOS response in bacteria to repair UV-induced DNA damage.	Acinetobacter_baumannii_AB042	Bacteria;Pseudomonadota;Gammaproteobacteria;Moraxellales;Moraxellaceae;Acinetobacter;Acinetobacter baumannii
NZ_CP019034.1_1549|AT570_RS08255	1728753..1729256	-	GCF_001941765.1	NZ_CP019034.1	1549	WP_001082459_1		COG1974	LexA	SOS-response transcriptional repressor LexA (RecA-mediated autopeptidase) [Transcription, Signal transduction mechanisms].	Acinetobacter_baumannii_AB042	Bacteria;Pseudomonadota;Gammaproteobacteria;Moraxellales;Moraxellaceae;Acinetobacter;Acinetobacter baumannii
NZ_CP019034.1_1550|AT570_RS08260	1729538..1731196	-	GCF_001941765.1	NZ_CP019034.1	1550	WP_031967041_1		pfam18796	LPD1	Large polyvalent protein-associated domain 1. This is an alpha helical domain with a conserved ExxARxxE motif that is found in polyvalent proteins of both conjugative elements and phages and prophages.	Acinetobacter_baumannii_AB042	Bacteria;Pseudomonadota;Gammaproteobacteria;Moraxellales;Moraxellaceae;Acinetobacter;Acinetobacter baumannii
NZ_CP019034.1_1551|AT570_RS08265	1731220..1731480	-	GCF_001941765.1	NZ_CP019034.1	1551	WP_046882707_1					Acinetobacter_baumannii_AB042	Bacteria;Pseudomonadota;Gammaproteobacteria;Moraxellales;Moraxellaceae;Acinetobacter;Acinetobacter baumannii
NZ_CP019034.1_1552|AT570_RS08270	1731491..1731886	-	GCF_001941765.1	NZ_CP019034.1	1552	WP_000734955_1					Acinetobacter_baumannii_AB042	Bacteria;Pseudomonadota;Gammaproteobacteria;Moraxellales;Moraxellaceae;Acinetobacter;Acinetobacter baumannii
===	NC_023035.1_2426|L21SP2_RS12535	11	GCF_000507245.1	NC_023035.1							Salinispira_pacifica_L21-RPul-D2	Bacteria;Spirochaetota;Spirochaetia;Spirochaetales;Spirochaetaceae;Salinispira;Salinispira pacifica
NC_023035.1_2421|L21SP2_RS12505	2850281..2851759	-	GCF_000507245.1	NC_023035.1	2421	WP_024268904_1		COG0286	HsdM	Type I restriction-modification system, DNA methylase subunit [Defense mechanisms].	Salinispira_pacifica_L21-RPul-D2	Bacteria;Spirochaetota;Spirochaetia;Spirochaetales;Spirochaetaceae;Salinispira;Salinispira pacifica
NC_023035.1_2422|L21SP2_RS12510	2851756..2853249	-	GCF_000507245.1	NC_023035.1	2422	WP_024268905_1		pfam02384	N6_Mtase	N-6 DNA Methylase. Restriction-modification (R-M) systems protect a bacterial cell against invasion of foreign DNA by endonucleolytic cleavage of DNA that lacks a site specific modification. The R-M system is a complex containing three polypeptides: M (this family), S (pfam01420), and R. This family consists of N-6 adenine-specific DNA methylase EC:2.1.1.72 from Type I and Type IC restriction systems. These methylases have the same sequence specificity as their corresponding restriction enzymes.	Salinispira_pacifica_L21-RPul-D2	Bacteria;Spirochaetota;Spirochaetia;Spirochaetales;Spirochaetaceae;Salinispira;Salinispira pacifica
NC_023035.1_2423|L21SP2_RS12515	2853452..2854606	+	GCF_000507245.1	NC_023035.1	2423	WP_024268319_1		pfam01609	DDE_Tnp_1	Transposase DDE domain. Transposase proteins are necessary for efficient DNA transposition. This domain is a member of the DDE superfamily, which contain three carboxylate residues that are believed to be responsible for coordinating metal ions needed for catalysis. The catalytic activity of this enzyme involves DNA cleavage at a specific site followed by a strand transfer reaction. This family contains transposases for IS4, IS421, IS5377, IS427, IS402, IS1355, IS5, which was original isolated in bacteriophage lambda.	Salinispira_pacifica_L21-RPul-D2	Bacteria;Spirochaetota;Spirochaetia;Spirochaetales;Spirochaetaceae;Salinispira;Salinispira pacifica
NC_023035.1_2424|L21SP2_RS19080	2856565..2858688	+	GCF_000507245.1	NC_023035.1	2424	WP_280113255_1		COG1401	McrB	5-methylcytosine-specific restriction endonuclease McrBC, GTP-binding regulatory subunit McrB [Defense mechanisms].	Salinispira_pacifica_L21-RPul-D2	Bacteria;Spirochaetota;Spirochaetia;Spirochaetales;Spirochaetaceae;Salinispira;Salinispira pacifica
NC_023035.1_2425|L21SP2_RS12530	2858685..2859950	+	GCF_000507245.1	NC_023035.1	2425	WP_024268909_1		pfam10117	McrBC	McrBC 5-methylcytosine restriction system component. Members of this family of bacterial proteins modify the specificity of mcrB restriction by expanding the range of modified sequences restricted.	Salinispira_pacifica_L21-RPul-D2	Bacteria;Spirochaetota;Spirochaetia;Spirochaetales;Spirochaetaceae;Salinispira;Salinispira pacifica
NC_023035.1_2426|L21SP2_RS12535	2860117..2861040	+	GCF_000507245.1	NC_023035.1	2426	WP_081719616_1	+	pfam07751	Abi_2	Abi-like protein. This family, found in various bacterial species, contains sequences that are similar to the Abi group of proteins, which are involved in bacteriophage resistance mediated by abortive infection in Lactococcus species. The proteins are thought to have helix-turn-helix motifs, found in many DNA-binding proteins, allowing them to perform their function.	Salinispira_pacifica_L21-RPul-D2	Bacteria;Spirochaetota;Spirochaetia;Spirochaetales;Spirochaetaceae;Salinispira;Salinispira pacifica
NC_023035.1_2427|L21SP2_RS12540	2861243..2864005	+	GCF_000507245.1	NC_023035.1	2427	WP_024268911_1					Salinispira_pacifica_L21-RPul-D2	Bacteria;Spirochaetota;Spirochaetia;Spirochaetales;Spirochaetaceae;Salinispira;Salinispira pacifica
NC_023035.1_2428|L21SP2_RS12550	2864394..2865602	+	GCF_000507245.1	NC_023035.1	2428	WP_024268912_1		COG1032	YgiQ	Radical SAM superfamily enzyme YgiQ, UPF0313 family [General function prediction only].	Salinispira_pacifica_L21-RPul-D2	Bacteria;Spirochaetota;Spirochaetia;Spirochaetales;Spirochaetaceae;Salinispira;Salinispira pacifica
NC_023035.1_2429|L21SP2_RS12555	2865636..2867237	-	GCF_000507245.1	NC_023035.1	2429	WP_024268913_1		pfam18623	TnsE_C	TnsE C-terminal domain. The bacterial transposon Tn7 facilitates horizontal transfer by directing transposition into actively replicating DNA with the element-encoded protein TnsE. Structural analysis of the C-terminal domain of TnsE identified a central V-shaped loop that toggles between two distinct conformations. It is suggested that a conformational change within the C-terminal domain of TnsE underlies target site selection by regulating stable engagement of the target DNA while providing a signal for activating transposition.	Salinispira_pacifica_L21-RPul-D2	Bacteria;Spirochaetota;Spirochaetia;Spirochaetales;Spirochaetaceae;Salinispira;Salinispira pacifica
NC_023035.1_2430|L21SP2_RS12560	2867215..2868753	-	GCF_000507245.1	NC_023035.1	2430	WP_024268914_1		pfam15978	TnsD	Tn7-like transposition protein D. TnsD is a family of putative Tn7-like transposition proteins type D.	Salinispira_pacifica_L21-RPul-D2	Bacteria;Spirochaetota;Spirochaetia;Spirochaetales;Spirochaetaceae;Salinispira;Salinispira pacifica
NC_023035.1_2431|L21SP2_RS12565	2868759..2870417	-	GCF_000507245.1	NC_023035.1	2431	WP_024268915_1		pfam13401	AAA_22	AAA domain.	Salinispira_pacifica_L21-RPul-D2	Bacteria;Spirochaetota;Spirochaetia;Spirochaetales;Spirochaetaceae;Salinispira;Salinispira pacifica
===	NC_021726.1_929|BJAB07104_RS04910	11	GCF_000419385.1	NC_021726.1							Acinetobacter_baumannii_BJAB07104	Bacteria;Pseudomonadota;Gammaproteobacteria;Moraxellales;Moraxellaceae;Acinetobacter;Acinetobacter baumannii
NC_021726.1_924|BJAB07104_RS04885	1024825..1025088	+	GCF_000419385.1	NC_021726.1	924	WP_000099001_1					Acinetobacter_baumannii_BJAB07104	Bacteria;Pseudomonadota;Gammaproteobacteria;Moraxellales;Moraxellaceae;Acinetobacter;Acinetobacter baumannii
NC_021726.1_925|BJAB07104_RS04890	1025163..1027451	+	GCF_000419385.1	NC_021726.1	925	WP_002053539_1		pfam18013	Phage_lysozyme2	Phage tail lysozyme. This domain has a lysozyme like fold. It is found in the tail protein of various phages probably giving them the ability to degrade the host cell wall peptidoglycan layer.	Acinetobacter_baumannii_BJAB07104	Bacteria;Pseudomonadota;Gammaproteobacteria;Moraxellales;Moraxellaceae;Acinetobacter;Acinetobacter baumannii
NC_021726.1_926|BJAB07104_RS04895	1027459..1028280	+	GCF_000419385.1	NC_021726.1	926	WP_000175169_1					Acinetobacter_baumannii_BJAB07104	Bacteria;Pseudomonadota;Gammaproteobacteria;Moraxellales;Moraxellaceae;Acinetobacter;Acinetobacter baumannii
NC_021726.1_927|BJAB07104_RS04900	1028301..1028699	+	GCF_000419385.1	NC_021726.1	927	WP_000276407_1		COG3755	YecT	Uncharacterized conserved protein YecT, DUF1311 family [Function unknown].	Acinetobacter_baumannii_BJAB07104	Bacteria;Pseudomonadota;Gammaproteobacteria;Moraxellales;Moraxellaceae;Acinetobacter;Acinetobacter baumannii
NC_021726.1_928|BJAB07104_RS04905	1028796..1029536	+	GCF_000419385.1	NC_021726.1	928	WP_000904390_1					Acinetobacter_baumannii_BJAB07104	Bacteria;Pseudomonadota;Gammaproteobacteria;Moraxellales;Moraxellaceae;Acinetobacter;Acinetobacter baumannii
NC_021726.1_929|BJAB07104_RS04910	1029627..1030571	+	GCF_000419385.1	NC_021726.1	929	WP_000842717_1	+	pfam07751	Abi_2	Abi-like protein. This family, found in various bacterial species, contains sequences that are similar to the Abi group of proteins, which are involved in bacteriophage resistance mediated by abortive infection in Lactococcus species. The proteins are thought to have helix-turn-helix motifs, found in many DNA-binding proteins, allowing them to perform their function.	Acinetobacter_baumannii_BJAB07104	Bacteria;Pseudomonadota;Gammaproteobacteria;Moraxellales;Moraxellaceae;Acinetobacter;Acinetobacter baumannii
NC_021726.1_930|BJAB07104_RS04915	1030809..1031750	+	GCF_000419385.1	NC_021726.1	930	WP_000535145_1		pfam18809	PBECR1	phage-Barnase-EndoU-ColicinE5/D-RelE like nuclease1. A predicted endoRNase of the Barnase-EndoU-ColicinE5/D-RelE like nuclease fold found in polyvalent proteins of phages and conjugative elements. The predicted active site contains a conserved histidine and threonine residues.	Acinetobacter_baumannii_BJAB07104	Bacteria;Pseudomonadota;Gammaproteobacteria;Moraxellales;Moraxellaceae;Acinetobacter;Acinetobacter baumannii
NC_021726.1_931|BJAB07104_RS04920	1031950..1032306	+	GCF_000419385.1	NC_021726.1	931	WP_001166851_1					Acinetobacter_baumannii_BJAB07104	Bacteria;Pseudomonadota;Gammaproteobacteria;Moraxellales;Moraxellaceae;Acinetobacter;Acinetobacter baumannii
NC_021726.1_932|BJAB07104_RS04925	1032306..1032644	+	GCF_000419385.1	NC_021726.1	932	WP_000633139_1					Acinetobacter_baumannii_BJAB07104	Bacteria;Pseudomonadota;Gammaproteobacteria;Moraxellales;Moraxellaceae;Acinetobacter;Acinetobacter baumannii
NC_021726.1_933|BJAB07104_RS04930	1032625..1034070	+	GCF_000419385.1	NC_021726.1	933	WP_000176708_1					Acinetobacter_baumannii_BJAB07104	Bacteria;Pseudomonadota;Gammaproteobacteria;Moraxellales;Moraxellaceae;Acinetobacter;Acinetobacter baumannii
NC_021726.1_934|BJAB07104_RS04935	1034058..1034672	+	GCF_000419385.1	NC_021726.1	934	WP_000371258_1					Acinetobacter_baumannii_BJAB07104	Bacteria;Pseudomonadota;Gammaproteobacteria;Moraxellales;Moraxellaceae;Acinetobacter;Acinetobacter baumannii
===	NC_021727.1_38|BJAB07104_RS19045	11	GCF_000419385.1	NC_021727.1							Acinetobacter_baumannii_BJAB07104	Bacteria;Pseudomonadota;Gammaproteobacteria;Moraxellales;Moraxellaceae;Acinetobacter;Acinetobacter baumannii
NC_021727.1_33|BJAB07104_RS19010	19542..20753	-	GCF_000419385.1	NC_021727.1	33	WP_000877052_1		pfam06666	DUF1173	Protein of unknown function (DUF1173). This family contains a group of hypothetical bacterial proteins that contain three conserved cysteine residues towards the N-terminal. The function of these proteins is unknown.	Acinetobacter_baumannii_BJAB07104	Bacteria;Pseudomonadota;Gammaproteobacteria;Moraxellales;Moraxellaceae;Acinetobacter;Acinetobacter baumannii
NC_021727.1_34|BJAB07104_RS19015	20767..21852	-	GCF_000419385.1	NC_021727.1	34	WP_020752476_1		pfam06414	Zeta_toxin	Zeta toxin. This family consists of several bacterial zeta toxin proteins. Zeta toxin is thought to be part of a postregulational killing system in bacteria. It relies on antitoxin/toxin systems that secure stable inheritance of low and medium copy number plasmids during cell division and kill cells that have lost the plasmid.	Acinetobacter_baumannii_BJAB07104	Bacteria;Pseudomonadota;Gammaproteobacteria;Moraxellales;Moraxellaceae;Acinetobacter;Acinetobacter baumannii
NC_021727.1_35|BJAB07104_RS19025	22149..23312	-	GCF_000419385.1	NC_021727.1	35	WP_000633173_1		pfam03090	Replicase	Replicase family. This is a family of bacterial plasmid DNA replication initiator proteins. Pfam: PF01051 is a similar family. These RepA proteins exist as monomers and dimers in equilibrium: monomers bind directly to repeated DNA sequences and thus activate replication; dimers repress repA transcription by binding an inversely repeated DNA operator. Dimer dissociation can occur spontaneously or be mediated by Hsp70 chaperones.	Acinetobacter_baumannii_BJAB07104	Bacteria;Pseudomonadota;Gammaproteobacteria;Moraxellales;Moraxellaceae;Acinetobacter;Acinetobacter baumannii
NC_021727.1_36|BJAB07104_RS19030	23816..24064	+	GCF_000419385.1	NC_021727.1	36	WP_000723068_1					Acinetobacter_baumannii_BJAB07104	Bacteria;Pseudomonadota;Gammaproteobacteria;Moraxellales;Moraxellaceae;Acinetobacter;Acinetobacter baumannii
NC_021727.1_37|BJAB07104_RS19040	24393..25718	-	GCF_000419385.1	NC_021727.1	37	WP_020752477_1		cd01700	PolY_Pol_V_umuC	umuC subunit of DNA Polymerase V. umuC subunit of Pol V. Pol V is a bacterial translesion synthesis (TLS) polymerase that consists of the heterotrimer of one umuC and two umuD subunits. Translesion synthesis is a process that allows the bypass of a variety of DNA lesions. TLS polymerases lack proofreading activity and have low fidelity and low processivity. They use damaged DNA as templates and insert nucleotides opposite the lesions. Pol V, RecA, single stranded DNA-binding protein, beta sliding clamp, and gamma clamp loading complex are responsible for inducing the SOS response in bacteria to repair UV-induced DNA damage.	Acinetobacter_baumannii_BJAB07104	Bacteria;Pseudomonadota;Gammaproteobacteria;Moraxellales;Moraxellaceae;Acinetobacter;Acinetobacter baumannii
NC_021727.1_38|BJAB07104_RS19045	26431..27222	+	GCF_000419385.1	NC_021727.1	38	WP_000181847_1	+	pfam07751	Abi_2	Abi-like protein. This family, found in various bacterial species, contains sequences that are similar to the Abi group of proteins, which are involved in bacteriophage resistance mediated by abortive infection in Lactococcus species. The proteins are thought to have helix-turn-helix motifs, found in many DNA-binding proteins, allowing them to perform their function.	Acinetobacter_baumannii_BJAB07104	Bacteria;Pseudomonadota;Gammaproteobacteria;Moraxellales;Moraxellaceae;Acinetobacter;Acinetobacter baumannii
NC_021727.1_39|BJAB07104_RS19050	27383..27952	-	GCF_000419385.1	NC_021727.1	39	WP_000808503_1		pfam01464	SLT	Transglycosylase SLT domain. This family is distantly related to pfam00062. Members are found in phages, type II, type III and type IV secretion systems.	Acinetobacter_baumannii_BJAB07104	Bacteria;Pseudomonadota;Gammaproteobacteria;Moraxellales;Moraxellaceae;Acinetobacter;Acinetobacter baumannii
NC_021727.1_40|BJAB07104_RS19055	27967..31017	-	GCF_000419385.1	NC_021727.1	40	WP_014702627_1		pfam07916	TraG_N	TraG-like protein, N-terminal region. The bacterial sequences found in this family are similar to the N-terminal region of the TraG protein. This is a membrane-spanning protein, with three predicted transmembrane segments and two periplasmic regions. TraG protein is known to be essential for DNA transfer in the process of conjugation, with the N-terminal portion being required for F pilus assembly. The protein is thought to interact with the periplasmic domain of TraN to stabilize mating-cell interactions.	Acinetobacter_baumannii_BJAB07104	Bacteria;Pseudomonadota;Gammaproteobacteria;Moraxellales;Moraxellaceae;Acinetobacter;Acinetobacter baumannii
NC_021727.1_41|BJAB07104_RS19060	31028..32455	-	GCF_000419385.1	NC_021727.1	41	WP_030423987_1		pfam06122	TraH	Conjugative relaxosome accessory transposon protein. The TraH protein is thought to be a relaxosome accessory component, also necessary for transfer but not for H-pilus synthesis within the conjugative transposon.	Acinetobacter_baumannii_BJAB07104	Bacteria;Pseudomonadota;Gammaproteobacteria;Moraxellales;Moraxellaceae;Acinetobacter;Acinetobacter baumannii
NC_021727.1_42|BJAB07104_RS19065	32492..33301	-	GCF_000419385.1	NC_021727.1	42	WP_001037616_1		pfam13728	TraF	F plasmid transfer operon protein. TraF protein undergoes proteolytic processing associated with export. The 19 amino acids at the amino terminus of the polypeptides appear to constitute a typical membrane leader peptide - not included in this family, while the remainder of the molecule is predicted to be primarily hydrophilic in character. F plasmid TraF and TraH are required for F pilus assembly and F plasmid transfer, and they are both localized to the outer membrane in the presence of the complete F transfer region, especially TraV, the putative anchor.	Acinetobacter_baumannii_BJAB07104	Bacteria;Pseudomonadota;Gammaproteobacteria;Moraxellales;Moraxellaceae;Acinetobacter;Acinetobacter baumannii
NC_021727.1_43|BJAB07104_RS19070	33294..35969	-	GCF_000419385.1	NC_021727.1	43	WP_000825661_1		pfam06986	TraN	Type-1V conjugative transfer system mating pair stabilization. TraN is a large cysteine-rich outer membrane protein involved in the mating-pair stabilization (adhesin) component of the F-type conjugative plasmid transfer system. TraN is believed to interact with the core type IV secretion system apparatus through the TraV protein.3].	Acinetobacter_baumannii_BJAB07104	Bacteria;Pseudomonadota;Gammaproteobacteria;Moraxellales;Moraxellaceae;Acinetobacter;Acinetobacter baumannii
===	NC_021729.1_915|BJAB0868_RS04870	11	GCF_000419425.1	NC_021729.1							Acinetobacter_baumannii_BJAB0868	Bacteria;Pseudomonadota;Gammaproteobacteria;Moraxellales;Moraxellaceae;Acinetobacter;Acinetobacter baumannii
NC_021729.1_910|BJAB0868_RS04845	1020267..1020530	+	GCF_000419425.1	NC_021729.1	910	WP_000099001_1					Acinetobacter_baumannii_BJAB0868	Bacteria;Pseudomonadota;Gammaproteobacteria;Moraxellales;Moraxellaceae;Acinetobacter;Acinetobacter baumannii
NC_021729.1_911|BJAB0868_RS04850	1020605..1022893	+	GCF_000419425.1	NC_021729.1	911	WP_002053539_1		pfam18013	Phage_lysozyme2	Phage tail lysozyme. This domain has a lysozyme like fold. It is found in the tail protein of various phages probably giving them the ability to degrade the host cell wall peptidoglycan layer.	Acinetobacter_baumannii_BJAB0868	Bacteria;Pseudomonadota;Gammaproteobacteria;Moraxellales;Moraxellaceae;Acinetobacter;Acinetobacter baumannii
NC_021729.1_912|BJAB0868_RS04855	1022901..1023722	+	GCF_000419425.1	NC_021729.1	912	WP_000175169_1					Acinetobacter_baumannii_BJAB0868	Bacteria;Pseudomonadota;Gammaproteobacteria;Moraxellales;Moraxellaceae;Acinetobacter;Acinetobacter baumannii
NC_021729.1_913|BJAB0868_RS04860	1023743..1024141	+	GCF_000419425.1	NC_021729.1	913	WP_000276407_1		COG3755	YecT	Uncharacterized conserved protein YecT, DUF1311 family [Function unknown].	Acinetobacter_baumannii_BJAB0868	Bacteria;Pseudomonadota;Gammaproteobacteria;Moraxellales;Moraxellaceae;Acinetobacter;Acinetobacter baumannii
NC_021729.1_914|BJAB0868_RS04865	1024238..1024978	+	GCF_000419425.1	NC_021729.1	914	WP_000904390_1					Acinetobacter_baumannii_BJAB0868	Bacteria;Pseudomonadota;Gammaproteobacteria;Moraxellales;Moraxellaceae;Acinetobacter;Acinetobacter baumannii
NC_021729.1_915|BJAB0868_RS04870	1025069..1026013	+	GCF_000419425.1	NC_021729.1	915	WP_000842717_1	+	pfam07751	Abi_2	Abi-like protein. This family, found in various bacterial species, contains sequences that are similar to the Abi group of proteins, which are involved in bacteriophage resistance mediated by abortive infection in Lactococcus species. The proteins are thought to have helix-turn-helix motifs, found in many DNA-binding proteins, allowing them to perform their function.	Acinetobacter_baumannii_BJAB0868	Bacteria;Pseudomonadota;Gammaproteobacteria;Moraxellales;Moraxellaceae;Acinetobacter;Acinetobacter baumannii
NC_021729.1_916|BJAB0868_RS04875	1026251..1027192	+	GCF_000419425.1	NC_021729.1	916	WP_000535145_1		pfam18809	PBECR1	phage-Barnase-EndoU-ColicinE5/D-RelE like nuclease1. A predicted endoRNase of the Barnase-EndoU-ColicinE5/D-RelE like nuclease fold found in polyvalent proteins of phages and conjugative elements. The predicted active site contains a conserved histidine and threonine residues.	Acinetobacter_baumannii_BJAB0868	Bacteria;Pseudomonadota;Gammaproteobacteria;Moraxellales;Moraxellaceae;Acinetobacter;Acinetobacter baumannii
NC_021729.1_917|BJAB0868_RS04880	1027392..1027748	+	GCF_000419425.1	NC_021729.1	917	WP_001166851_1					Acinetobacter_baumannii_BJAB0868	Bacteria;Pseudomonadota;Gammaproteobacteria;Moraxellales;Moraxellaceae;Acinetobacter;Acinetobacter baumannii
NC_021729.1_918|BJAB0868_RS04885	1027748..1028086	+	GCF_000419425.1	NC_021729.1	918	WP_000633139_1					Acinetobacter_baumannii_BJAB0868	Bacteria;Pseudomonadota;Gammaproteobacteria;Moraxellales;Moraxellaceae;Acinetobacter;Acinetobacter baumannii
NC_021729.1_919|BJAB0868_RS04890	1028067..1029512	+	GCF_000419425.1	NC_021729.1	919	WP_000176708_1					Acinetobacter_baumannii_BJAB0868	Bacteria;Pseudomonadota;Gammaproteobacteria;Moraxellales;Moraxellaceae;Acinetobacter;Acinetobacter baumannii
NC_021729.1_920|BJAB0868_RS04895	1029500..1030114	+	GCF_000419425.1	NC_021729.1	920	WP_000371258_1					Acinetobacter_baumannii_BJAB0868	Bacteria;Pseudomonadota;Gammaproteobacteria;Moraxellales;Moraxellaceae;Acinetobacter;Acinetobacter baumannii
===	NC_021731.1_37|BJAB0868_RS18740	11	GCF_000419425.1	NC_021731.1							Acinetobacter_baumannii_BJAB0868	Bacteria;Pseudomonadota;Gammaproteobacteria;Moraxellales;Moraxellaceae;Acinetobacter;Acinetobacter baumannii
NC_021731.1_32|BJAB0868_RS18705	19542..20753	-	GCF_000419425.1	NC_021731.1	32	WP_000877052_1		pfam06666	DUF1173	Protein of unknown function (DUF1173). This family contains a group of hypothetical bacterial proteins that contain three conserved cysteine residues towards the N-terminal. The function of these proteins is unknown.	Acinetobacter_baumannii_BJAB0868	Bacteria;Pseudomonadota;Gammaproteobacteria;Moraxellales;Moraxellaceae;Acinetobacter;Acinetobacter baumannii
NC_021731.1_33|BJAB0868_RS18710	20767..21852	-	GCF_000419425.1	NC_021731.1	33	WP_020752476_1		pfam06414	Zeta_toxin	Zeta toxin. This family consists of several bacterial zeta toxin proteins. Zeta toxin is thought to be part of a postregulational killing system in bacteria. It relies on antitoxin/toxin systems that secure stable inheritance of low and medium copy number plasmids during cell division and kill cells that have lost the plasmid.	Acinetobacter_baumannii_BJAB0868	Bacteria;Pseudomonadota;Gammaproteobacteria;Moraxellales;Moraxellaceae;Acinetobacter;Acinetobacter baumannii
NC_021731.1_34|BJAB0868_RS18720	22149..23312	-	GCF_000419425.1	NC_021731.1	34	WP_000633173_1		pfam03090	Replicase	Replicase family. This is a family of bacterial plasmid DNA replication initiator proteins. Pfam: PF01051 is a similar family. These RepA proteins exist as monomers and dimers in equilibrium: monomers bind directly to repeated DNA sequences and thus activate replication; dimers repress repA transcription by binding an inversely repeated DNA operator. Dimer dissociation can occur spontaneously or be mediated by Hsp70 chaperones.	Acinetobacter_baumannii_BJAB0868	Bacteria;Pseudomonadota;Gammaproteobacteria;Moraxellales;Moraxellaceae;Acinetobacter;Acinetobacter baumannii
NC_021731.1_35|BJAB0868_RS18725	23816..24064	+	GCF_000419425.1	NC_021731.1	35	WP_000723068_1					Acinetobacter_baumannii_BJAB0868	Bacteria;Pseudomonadota;Gammaproteobacteria;Moraxellales;Moraxellaceae;Acinetobacter;Acinetobacter baumannii
NC_021731.1_36|BJAB0868_RS18735	24393..25718	-	GCF_000419425.1	NC_021731.1	36	WP_020752477_1		cd01700	PolY_Pol_V_umuC	umuC subunit of DNA Polymerase V. umuC subunit of Pol V. Pol V is a bacterial translesion synthesis (TLS) polymerase that consists of the heterotrimer of one umuC and two umuD subunits. Translesion synthesis is a process that allows the bypass of a variety of DNA lesions. TLS polymerases lack proofreading activity and have low fidelity and low processivity. They use damaged DNA as templates and insert nucleotides opposite the lesions. Pol V, RecA, single stranded DNA-binding protein, beta sliding clamp, and gamma clamp loading complex are responsible for inducing the SOS response in bacteria to repair UV-induced DNA damage.	Acinetobacter_baumannii_BJAB0868	Bacteria;Pseudomonadota;Gammaproteobacteria;Moraxellales;Moraxellaceae;Acinetobacter;Acinetobacter baumannii
NC_021731.1_37|BJAB0868_RS18740	26431..27222	+	GCF_000419425.1	NC_021731.1	37	WP_000181847_1	+	pfam07751	Abi_2	Abi-like protein. This family, found in various bacterial species, contains sequences that are similar to the Abi group of proteins, which are involved in bacteriophage resistance mediated by abortive infection in Lactococcus species. The proteins are thought to have helix-turn-helix motifs, found in many DNA-binding proteins, allowing them to perform their function.	Acinetobacter_baumannii_BJAB0868	Bacteria;Pseudomonadota;Gammaproteobacteria;Moraxellales;Moraxellaceae;Acinetobacter;Acinetobacter baumannii
NC_021731.1_38|BJAB0868_RS18745	27383..27952	-	GCF_000419425.1	NC_021731.1	38	WP_000808503_1		pfam01464	SLT	Transglycosylase SLT domain. This family is distantly related to pfam00062. Members are found in phages, type II, type III and type IV secretion systems.	Acinetobacter_baumannii_BJAB0868	Bacteria;Pseudomonadota;Gammaproteobacteria;Moraxellales;Moraxellaceae;Acinetobacter;Acinetobacter baumannii
NC_021731.1_39|BJAB0868_RS18750	27967..31017	-	GCF_000419425.1	NC_021731.1	39	WP_014702627_1		pfam07916	TraG_N	TraG-like protein, N-terminal region. The bacterial sequences found in this family are similar to the N-terminal region of the TraG protein. This is a membrane-spanning protein, with three predicted transmembrane segments and two periplasmic regions. TraG protein is known to be essential for DNA transfer in the process of conjugation, with the N-terminal portion being required for F pilus assembly. The protein is thought to interact with the periplasmic domain of TraN to stabilize mating-cell interactions.	Acinetobacter_baumannii_BJAB0868	Bacteria;Pseudomonadota;Gammaproteobacteria;Moraxellales;Moraxellaceae;Acinetobacter;Acinetobacter baumannii
NC_021731.1_40|BJAB0868_RS18755	31028..32455	-	GCF_000419425.1	NC_021731.1	40	WP_030423987_1		pfam06122	TraH	Conjugative relaxosome accessory transposon protein. The TraH protein is thought to be a relaxosome accessory component, also necessary for transfer but not for H-pilus synthesis within the conjugative transposon.	Acinetobacter_baumannii_BJAB0868	Bacteria;Pseudomonadota;Gammaproteobacteria;Moraxellales;Moraxellaceae;Acinetobacter;Acinetobacter baumannii
NC_021731.1_41|BJAB0868_RS18760	32492..33301	-	GCF_000419425.1	NC_021731.1	41	WP_001037616_1		pfam13728	TraF	F plasmid transfer operon protein. TraF protein undergoes proteolytic processing associated with export. The 19 amino acids at the amino terminus of the polypeptides appear to constitute a typical membrane leader peptide - not included in this family, while the remainder of the molecule is predicted to be primarily hydrophilic in character. F plasmid TraF and TraH are required for F pilus assembly and F plasmid transfer, and they are both localized to the outer membrane in the presence of the complete F transfer region, especially TraV, the putative anchor.	Acinetobacter_baumannii_BJAB0868	Bacteria;Pseudomonadota;Gammaproteobacteria;Moraxellales;Moraxellaceae;Acinetobacter;Acinetobacter baumannii
NC_021731.1_42|BJAB0868_RS18765	33294..35969	-	GCF_000419425.1	NC_021731.1	42	WP_000825661_1		pfam06986	TraN	Type-1V conjugative transfer system mating pair stabilization. TraN is a large cysteine-rich outer membrane protein involved in the mating-pair stabilization (adhesin) component of the F-type conjugative plasmid transfer system. TraN is believed to interact with the core type IV secretion system apparatus through the TraV protein.3].	Acinetobacter_baumannii_BJAB0868	Bacteria;Pseudomonadota;Gammaproteobacteria;Moraxellales;Moraxellaceae;Acinetobacter;Acinetobacter baumannii
===	NC_021721.1_888|LOCK919_RS04820	11	GCF_000418515.1	NC_021721.1							Lacticaseibacillus_paracasei_LOCK919	Bacteria;Bacillota;Bacilli;Lactobacillales;Lactobacillaceae;Lacticaseibacillus;Lacticaseibacillus paracasei
NC_021721.1_883|LOCK919_RS04790	970609..971319	+	GCF_000418515.1	NC_021721.1	883	WP_003564131_1		cd02553	PseudoU_synth_RsuA	Pseudouridine synthase, Escherichia coli RsuA like. This group is comprised of eukaryotic and bacterial proteins similar to Escherichia coli RsuA. Pseudouridine synthases catalyze the isomerization of specific uridines in an RNA molecule to pseudouridines (5-ribosyluracil, psi). No cofactors are required. E.coli RsuA makes psi516 in 16S RNA. Psi at this position is not generally conserved in other organisms.	Lacticaseibacillus_paracasei_LOCK919	Bacteria;Bacillota;Bacilli;Lactobacillales;Lactobacillaceae;Lacticaseibacillus;Lacticaseibacillus paracasei
NC_021721.1_884|LOCK919_RS04795	971462..971677	+	GCF_000418515.1	NC_021721.1	884	WP_003564132_1		pfam09855	zinc_ribbon_13	Nucleic-acid-binding protein containing Zn-ribbon domain (DUF2082). This domain, found in various hypothetical prokaryotic proteins, as well as some Zn-ribbon nucleic-acid-binding proteins has no known function.	Lacticaseibacillus_paracasei_LOCK919	Bacteria;Bacillota;Bacilli;Lactobacillales;Lactobacillaceae;Lacticaseibacillus;Lacticaseibacillus paracasei
NC_021721.1_885|LOCK919_RS04800	971794..972615	-	GCF_000418515.1	NC_021721.1	885	WP_003564133_1		cd01171	YXKO-related	B.subtilis YXKO protein of unknown function and related proteins. Based on the conservation of the ATP binding site, the substrate binding site and the Mg2+binding site and structural homology this group is a member of the ribokinase-like superfamily.	Lacticaseibacillus_paracasei_LOCK919	Bacteria;Bacillota;Bacilli;Lactobacillales;Lactobacillaceae;Lacticaseibacillus;Lacticaseibacillus paracasei
NC_021721.1_886|LOCK919_RS04805	972612..973115	-	GCF_000418515.1	NC_021721.1	886	WP_003564134_1		cd04684	NUDIX_Hydrolase	uncharacterized NUDIX hydrolase subfamily. Contains a crystal structure of the NUDIX hydrolase from Enterococcus faecalis, which has an unknown function. NUDIX hydrolase is a superfamily of enzymes found in all three kingdoms of life, and it catalyzes the hydrolysis of NUcleoside DIphosphates linked to other moieties, X. Enzymes belonging to this superfamily require a divalent cation, such as Mg2+ or Mn2+ for their activity. Members of this family are recognized by a highly conserved 23-residue NUDIX motif (GX5EX7REUXEEXGU, where U = I, L or V), which forms a structural motif that functions as a metal binding and catalytic site. Substrates of NUDIX hydrolase include intact and oxidatively damaged nucleoside triphosphates, dinucleoside polyphosphates, nucleotide-sugars and dinucleotide enzymes. These substrates are metabolites or cell signaling molecules that require regulation during different stages of the cell cycle or during periods of stress. In general, the role of the NUDIX hydrolase is to sanitize the nucleotide pools and to maintain cell viability, thereby serving as surveillance and "house-cleaning" enzymes. Substrate specificity is used to define child families within the superfamily. Differences in substrate specificity are determined by the N-terminal extension or by residues in variable loop regions. Mechanistically, substrate hydrolysis occurs by a nucleophilic substitution reaction, with variation in the numbers and roles of divalent cations required. This superfamily consists of at least nine families: IPP (isopentenyl diphosphate) isomerase, ADP ribose pyrophosphatase, mutT pyrophosphohydrolase, coenzyme-A pyrophosphatase, MTH1-7,8-dihydro-8-oxoguanine-triphosphatase, diadenosine tetraphosphate hydrolase, NADH pyrophosphatase, GDP-mannose hydrolase and the c-terminal portion of the mutY adenine glycosylase.	Lacticaseibacillus_paracasei_LOCK919	Bacteria;Bacillota;Bacilli;Lactobacillales;Lactobacillaceae;Lacticaseibacillus;Lacticaseibacillus paracasei
NC_021721.1_887|LOCK919_RS04815	973439..974407	-	GCF_000418515.1	NC_021721.1	887	WP_225351299_1		cd01189	INT_ICEBs1_C_like	C-terminal catalytic domain of integrases from bacterial phages and conjugate transposons. This family of tyrosine based site-specific integrases is has origins in bacterial phages and conjugate transposons. One member is the integrase from Bacillus subtilis conjugative transposon ICEBs1. ICEBs1 can be excised and transfered to various recipients in response to DNA damage or high concentrations of potential mating partners. The family belongs to the superfamily of DNA breaking-rejoining enzymes, which share the same fold in their catalytic domain and the overall reaction mechanism. The catalytic domain contains six conserved active site residues. Their overall reaction mechanism involves cleavage of a single strand of a DNA duplex by nucleophilic attack of a conserved tyrosine to give a 3' phosphotyrosyl protein-DNA adduct. In the second rejoining step, a terminal 5' hydroxyl attacks the covalent adduct to release the enzyme and generate duplex DNA.	Lacticaseibacillus_paracasei_LOCK919	Bacteria;Bacillota;Bacilli;Lactobacillales;Lactobacillaceae;Lacticaseibacillus;Lacticaseibacillus paracasei
NC_021721.1_888|LOCK919_RS04820	974696..975763	-	GCF_000418515.1	NC_021721.1	888	WP_003598052_1	+	pfam07751	Abi_2	Abi-like protein. This family, found in various bacterial species, contains sequences that are similar to the Abi group of proteins, which are involved in bacteriophage resistance mediated by abortive infection in Lactococcus species. The proteins are thought to have helix-turn-helix motifs, found in many DNA-binding proteins, allowing them to perform their function.	Lacticaseibacillus_paracasei_LOCK919	Bacteria;Bacillota;Bacilli;Lactobacillales;Lactobacillaceae;Lacticaseibacillus;Lacticaseibacillus paracasei
NC_021721.1_889|LOCK919_RS04825	975908..976339	-	GCF_000418515.1	NC_021721.1	889	WP_003598055_1					Lacticaseibacillus_paracasei_LOCK919	Bacteria;Bacillota;Bacilli;Lactobacillales;Lactobacillaceae;Lacticaseibacillus;Lacticaseibacillus paracasei
NC_021721.1_890|LOCK919_RS04830	976409..976891	-	GCF_000418515.1	NC_021721.1	890	WP_012491228_1					Lacticaseibacillus_paracasei_LOCK919	Bacteria;Bacillota;Bacilli;Lactobacillales;Lactobacillaceae;Lacticaseibacillus;Lacticaseibacillus paracasei
NC_021721.1_891|LOCK919_RS04835	976895..977188	-	GCF_000418515.1	NC_021721.1	891	WP_003598059_1					Lacticaseibacillus_paracasei_LOCK919	Bacteria;Bacillota;Bacilli;Lactobacillales;Lactobacillaceae;Lacticaseibacillus;Lacticaseibacillus paracasei
NC_021721.1_892|LOCK919_RS04840	977372..978232	-	GCF_000418515.1	NC_021721.1	892	WP_020751498_1		pfam06114	Peptidase_M78	IrrE N-terminal-like domain. This entry includes the catalytic domain of the protein ImmA, which is a metallopeptidase containing an HEXXH zinc-binding motif from peptidase family M78. ImmA is encoded on a conjugative transposon. Conjugating bacteria are able to transfer conjugative transposons that can, for example, confer resistance to antibiotics. The transposon is integrated into the chromosome, but during conjugation excises itself and then moves to the recipient bacterium and re-integrate into its chromosome. Typically a conjugative tranposon encodes only the proteins required for this activity and the proteins that regulate it. During exponential growth, the ICEBs1 transposon of Bacillus subtilis is inactivated by the immunity repressor protein ImmR, which is encoded by the transposon and represses the genes for excision and transfer. Cleavage of ImmR relaxes repression and allows transfer of the transposon. ImmA has been shown to be essential for the cleavage of ImmR. This domain is also found in in metalloprotease IrrE, a central regulator of DNA damage repair in Deinococcaceae, HTH-type transcriptional regulators RamB and PrpC.	Lacticaseibacillus_paracasei_LOCK919	Bacteria;Bacillota;Bacilli;Lactobacillales;Lactobacillaceae;Lacticaseibacillus;Lacticaseibacillus paracasei
NC_021721.1_893|LOCK919_RS04845	978219..978578	-	GCF_000418515.1	NC_021721.1	893	WP_020751499_1		cd00093	HTH_XRE	Helix-turn-helix XRE-family like proteins. Prokaryotic DNA binding proteins belonging to the xenobiotic response element family of transcriptional regulators.	Lacticaseibacillus_paracasei_LOCK919	Bacteria;Bacillota;Bacilli;Lactobacillales;Lactobacillaceae;Lacticaseibacillus;Lacticaseibacillus paracasei
===	NZ_CP124745.1_314|QJS49_RS01645	11	GCF_030848325.1	NZ_CP124745.1							Xanthomonas_campestris_pv._campestris_CFBP_9145	Bacteria;Pseudomonadota;Gammaproteobacteria;Xanthomonadales;Xanthomonadaceae;Xanthomonas;Xanthomonas campestris
NZ_CP124745.1_309|QJS49_RS01620	378527..379402	-	GCF_030848325.1	NZ_CP124745.1	309	WP_029216870_1		cd00537	MTHFR	Methylenetetrahydrofolate reductase (MTHFR). 5,10-Methylenetetrahydrofolate is reduced to 5-methyltetrahydrofolate by methylenetetrahydrofolate reductase, a cytoplasmic, NAD(P)-dependent enzyme. 5-methyltetrahydrofolate is utilized by methionine synthase to convert homocysteine to methionine. The enzymatic mechanism is a ping-pong bi-bi mechanism, in which NAD(P)+ release precedes the binding of methylenetetrahydrofolate and the acceptor is free FAD. The family includes the 5,10-methylenetetrahydrofolate reductase EC:1.7.99.5 from prokaryotes and methylenetetrahydrofolate reductase EC: 1.5.1.20 from eukaryotes. The bacterial enzyme is a homotetramer and NADH is the preferred reductant while the eukaryotic enzyme is a homodimer and NADPH is the preferred reductant. In humans, there are several clinically significant mutations in MTHFR that result in hyperhomocysteinemia, which is a risk factor for the development of cardiovascular disease.	Xanthomonas_campestris_pv._campestris_CFBP_9145	Bacteria;Pseudomonadota;Gammaproteobacteria;Xanthomonadales;Xanthomonadaceae;Xanthomonas;Xanthomonas campestris
NZ_CP124745.1_310|QJS49_RS01625	379515..380420	-	GCF_030848325.1	NZ_CP124745.1	310	WP_011035570_1		cd08441	PBP2_MetR	The C-terminal substrate binding domain of LysR-type transcriptional regulator metR, which regulates the expression of methionine biosynthetic genes, contains type 2 periplasmic binding fold. MetR, a member of the LysR family, is a positive regulator for the metA, metE, metF, and metH genes. The sulfur-containing amino acid methionine is the universal initiator of protein synthesis in all known organisms and its derivative S-adenosylmethionine (SAM) and autoinducer-2 (AI-2) are involved in various cellular processes. SAM plays a central role as methyl donor in methylation reactions, which are essential for the biosynthesis of phospholipids, proteins, DNA and RNA. The interspecies signaling molecule AI-2 is involved in cell-cell communication process (quorum sensing) and gene regulation in bacteria. Although methionine biosynthetic enzymes and metabolic pathways are well conserved in bacteria, the regulation of methionine biosynthesis involves various regulatory mechanisms. In Escherichia coli and Salmonella enterica serovar Typhimurium, MetJ and MetR regulate the expression of methionine biosynthetic genes. The MetJ repressor negatively regulates the E. coli met genes, except for metH. Several of these genes are also under the positive control of MetR with homocysteine as a co-inducer. In Bacillus subtilis, the met genes are controlled by S-box termination-antitermination system. This substrate-binding domain shows significant homology to the type 2 periplasmic binding proteins (PBP2), which are responsible for the uptake of a variety of substrates such as phosphate, sulfate, polysaccharides, lysine/arginine/ornithine, and histidine. The PBP2 bind their ligand in the cleft between these domains in a manner resembling a Venus flytrap. After binding their specific ligand with high affinity, they can interact with a cognate membrane transport complex comprised of two integral membrane domains and two cytoplasmically located ATPase domains. This interaction triggers the ligand translocation across the cytoplasmic membrane energized by ATP hydrolysis.	Xanthomonas_campestris_pv._campestris_CFBP_9145	Bacteria;Pseudomonadota;Gammaproteobacteria;Xanthomonadales;Xanthomonadaceae;Xanthomonas;Xanthomonas campestris
NZ_CP124745.1_311|QJS49_RS01630	380518..381111	+	GCF_030848325.1	NZ_CP124745.1	311	WP_012437092_1		COG0431	SsuE	NAD(P)H-dependent FMN reductase [Energy production and conversion].	Xanthomonas_campestris_pv._campestris_CFBP_9145	Bacteria;Pseudomonadota;Gammaproteobacteria;Xanthomonadales;Xanthomonadaceae;Xanthomonas;Xanthomonas campestris
NZ_CP124745.1_312|QJS49_RS01635	381281..382300	+	GCF_030848325.1	NZ_CP124745.1	312	WP_011035572_1		pfam08908	MesX	Putative oxygenase MesX. This family represents MesX, the putative oxygenase component of an oxygen-dependent methionine synthase MesD. It is required for MesD for activity.	Xanthomonas_campestris_pv._campestris_CFBP_9145	Bacteria;Pseudomonadota;Gammaproteobacteria;Xanthomonadales;Xanthomonadaceae;Xanthomonas;Xanthomonas campestris
NZ_CP124745.1_313|QJS49_RS01640	382293..383324	+	GCF_030848325.1	NZ_CP124745.1	313	WP_011035573_1		cd03311	CIMS_C_terminal_like	CIMS - Cobalamine-independent methonine synthase, or MetE, C-terminal domain_like. Many members have been characterized as 5-methyltetrahydropteroyltriglutamate-homocysteine methyltransferases, EC:2.1.1.14, mostly from bacteria and plants. This enzyme catalyses the last step in the production of methionine by transferring a methyl group from 5-methyltetrahydrofolate to L-homocysteine without using an intermediate methyl carrier. The active enzyme has a dual (beta-alpha)8-barrel structure, and this model covers the C-terminal barrel, and a few single-barrel sequences most similar to the C-terminal barrel. It is assumed that the homologous N-terminal barrel has evolved from the C-terminus via gene duplication and has subsequently lost binding sites, and it seems as if the two barrels forming the active enzyme may sometimes reside on different polypeptides. The C-terminal domain incorporates the Zinc ion, which binds and activates homocysteine. Sidechains from both barrels contribute to the binding of the folate substrate.	Xanthomonas_campestris_pv._campestris_CFBP_9145	Bacteria;Pseudomonadota;Gammaproteobacteria;Xanthomonadales;Xanthomonadaceae;Xanthomonas;Xanthomonas campestris
NZ_CP124745.1_314|QJS49_RS01645	383808..384728	+	GCF_030848325.1	NZ_CP124745.1	314	WP_014509335_1	+	pfam07751	Abi_2	Abi-like protein. This family, found in various bacterial species, contains sequences that are similar to the Abi group of proteins, which are involved in bacteriophage resistance mediated by abortive infection in Lactococcus species. The proteins are thought to have helix-turn-helix motifs, found in many DNA-binding proteins, allowing them to perform their function.	Xanthomonas_campestris_pv._campestris_CFBP_9145	Bacteria;Pseudomonadota;Gammaproteobacteria;Xanthomonadales;Xanthomonadaceae;Xanthomonas;Xanthomonas campestris
NZ_CP124745.1_315|QJS49_RS01650	384927..386366	-	GCF_030848325.1	NZ_CP124745.1	315	WP_012437095_1		pfam07396	Porin_O_P	Phosphate-selective porin O and P. This family represents a conserved region approximately 400 residues long within the bacterial phosphate-selective porins O and P. These are anion-specific porins, the binding site of which has a higher affinity for phosphate than chloride ions. Porin O has a higher affinity for polyphosphates, while porin P has a higher affinity for orthophosphate. In P. aeruginosa, porin O was found to be expressed only under phosphate-starvation conditions during the stationary growth phase.	Xanthomonas_campestris_pv._campestris_CFBP_9145	Bacteria;Pseudomonadota;Gammaproteobacteria;Xanthomonadales;Xanthomonadaceae;Xanthomonas;Xanthomonas campestris
NZ_CP124745.1_316|QJS49_RS01655	387116..388003	-	GCF_030848325.1	NZ_CP124745.1	316	WP_011035576_1		cd05269	TMR_SDR_a	triphenylmethane reductase (TMR)-like proteins, NMRa-like, atypical (a) SDRs. TMR is an atypical NADP-binding protein of the SDR family. It lacks the active site residues of the SDRs but has a glycine rich NAD(P)-binding motif that matches the extended SDRs. Proteins in this subgroup however, are more similar in length to the classical SDRs. TMR was identified as a reducer of triphenylmethane dyes, important environmental pollutants. This subgroup also includes Escherichia coli NADPH-dependent quinine oxidoreductase (QOR2), which catalyzes two-electron reduction of quinone; but is unlikely to play a major role in protecting against quinone cytotoxicity. Atypical SDRs are distinct from classical SDRs. Atypical SDRs include biliverdin IX beta reductase (BVR-B,aka flavin reductase), NMRa (a negative transcriptional regulator of various fungi), progesterone 5-beta-reductase like proteins, phenylcoumaran benzylic ether and pinoresinol-lariciresinol reductases, phenylpropene synthases, eugenol synthase, triphenylmethane reductase, isoflavone reductases, and others. SDRs are a functionally diverse family of oxidoreductases that have a single domain with a structurally conserved Rossmann fold, an NAD(P)(H)-binding region, and a structurally diverse C-terminal region. Sequence identity between different SDR enzymes is typically in the 15-30% range; they catalyze a wide range of activities including the metabolism of steroids, cofactors, carbohydrates, lipids, aromatic compounds, and amino acids, and act in redox sensing. Classical SDRs have an TGXXX[AG]XG cofactor binding motif and a YXXXK active site motif, with the Tyr residue of the active site motif serving as a critical catalytic residue (Tyr-151, human 15-hydroxyprostaglandin dehydrogenase numbering). In addition to the Tyr and Lys, there is often an upstream Ser and/or an Asn, contributing to the active site; while substrate binding is in the C-terminal region, which determines specificity. The standard reaction mechanism is a 4-pro-S hydride transfer and proton relay involving the conserved Tyr and Lys, a water molecule stabilized by Asn, and nicotinamide. In addition to the Rossmann fold core region typical of all SDRs, extended SDRs have a less conserved C-terminal extension of approximately 100 amino acids, and typically have a TGXXGXXG cofactor binding motif. Complex (multidomain) SDRs such as ketoreductase domains of fatty acid synthase have a GGXGXXG NAD(P)-binding motif and an altered active site motif (YXXXN). Fungal type ketoacyl reductases have a TGXXXGX(1-2)G NAD(P)-binding motif.	Xanthomonas_campestris_pv._campestris_CFBP_9145	Bacteria;Pseudomonadota;Gammaproteobacteria;Xanthomonadales;Xanthomonadaceae;Xanthomonas;Xanthomonas campestris
NZ_CP124745.1_317|QJS49_RS01660	388140..388568	+	GCF_030848325.1	NZ_CP124745.1	317	WP_011035577_1		COG1733	HxlR	DNA-binding transcriptional regulator, HxlR family [Transcription].	Xanthomonas_campestris_pv._campestris_CFBP_9145	Bacteria;Pseudomonadota;Gammaproteobacteria;Xanthomonadales;Xanthomonadaceae;Xanthomonas;Xanthomonas campestris
NZ_CP124745.1_318|QJS49_RS01665	389240..389740	+	GCF_030848325.1	NZ_CP124745.1	318	WP_011035578_1					Xanthomonas_campestris_pv._campestris_CFBP_9145	Bacteria;Pseudomonadota;Gammaproteobacteria;Xanthomonadales;Xanthomonadaceae;Xanthomonas;Xanthomonas campestris
NZ_CP124745.1_319|QJS49_RS01670	389737..391848	+	GCF_030848325.1	NZ_CP124745.1	319	WP_019237165_1		COG0840	Tar	Methyl-accepting chemotaxis protein (MCP) [Signal transduction mechanisms].	Xanthomonas_campestris_pv._campestris_CFBP_9145	Bacteria;Pseudomonadota;Gammaproteobacteria;Xanthomonadales;Xanthomonadaceae;Xanthomonas;Xanthomonas campestris
===	NZ_CP104407.1_960|N1495_RS07275	11	GCF_030848205.1	NZ_CP104407.1							Streptococcus_didelphis_LBVP10021	Bacteria;Bacillota;Bacilli;Lactobacillales;Streptococcaceae;Streptococcus;Streptococcus didelphis
NZ_CP104407.1_955|N1495_RS07235	1427599..1427850	-	GCF_030848205.1	NZ_CP104407.1	955	WP_018365586_1					Streptococcus_didelphis_LBVP10021	Bacteria;Bacillota;Bacilli;Lactobacillales;Streptococcaceae;Streptococcus;Streptococcus didelphis
NZ_CP104407.1_956|N1495_RS07240	1427851..1428369	-	GCF_030848205.1	NZ_CP104407.1	956	WP_306694001_1		cd24158	NUDIX_ADPRase_Rv1700	ADP-ribose pyrophosphatase from Mycobacterium tuberculosis (Mt-ADPRase), and similar proteins. Mycobacterium tuberculosis ADP-ribose pyrophosphatase mt-ADPRase(also called Rv1700) is a NUDIX protein that catalyzes the hydrolysis of ADP-ribose and a variety of additional ADP-sugar conjugates to AMP and ribose-5-phosphate. In humans, there are four distinct ADPRase activities, three putative cytosolic enzymes (ADPRase-I, -II, and -Mn) and a single mitochondrial enzyme (ADPRase-m). Human ADPRase-II is also referred to as NUDT5. It lacks the N-terminal target sequence unique to mitochondrial ADPRase. The different cytosolic types are distinguished by their specificities for substrate and specific requirement for metal ions. NUDT5 forms a homodimer. It also contains a highly conserved 23-residue NUDIX motif (GX5EX7REUXEEXGU, where U = I, L or V) which functions as a metal binding site/catalytic site. In addition to the NUDIX motif, there are additional conserved amino acid residues, distal from the signature sequence, that correlate with substrate specificity. UDP-glucose pyrophosphatase (UGPPase) (EC 3.6.1.45; also known as nucleoside diphosphate-linked moiety X)) motif 14; Nudt14) hydrolyzes the pyrophosphate of the nucleoside diphosphate sugar to generate glucose-1-P and UMP. In mammals, UDP-glucose is the glucosyl donor for the synthesis of the storage polysaccharide glycogen. UGPPase, as a regulator of UDP-glucose, could play a regulatory role, but it has been shown to prefer ADP-ribose over UDP-glucose. Like other members of the NUDIX hydrolase superfamily, it requires a divalent cation, such as Mg2+, for its activity. It also contains a highly conserved 23-residue NUDIX motif (GX5EX7REUXEEXGU, where U = I, L or V) which functions as a metal binding site/catalytic site.	Streptococcus_didelphis_LBVP10021	Bacteria;Bacillota;Bacilli;Lactobacillales;Streptococcaceae;Streptococcus;Streptococcus didelphis
NZ_CP104407.1_957|N1495_RS07245	1428434..1429813	-	GCF_030848205.1	NZ_CP104407.1	957	WP_018365584_1		COG1207	GlmU	Bifunctional protein GlmU, N-acetylglucosamine-1-phosphate-uridyltransferase/glucosamine-1-phosphate-acetyltransferase [Cell wall/membrane/envelope biogenesis].	Streptococcus_didelphis_LBVP10021	Bacteria;Bacillota;Bacilli;Lactobacillales;Streptococcaceae;Streptococcus;Streptococcus didelphis
NZ_CP104407.1_958|N1495_RS07255	1430980..1431102	-	GCF_030848205.1	NZ_CP104407.1	958	WP_281167207_1					Streptococcus_didelphis_LBVP10021	Bacteria;Bacillota;Bacilli;Lactobacillales;Streptococcaceae;Streptococcus;Streptococcus didelphis
NZ_CP104407.1_959|N1495_RS07265	1431839..1432069	-	GCF_030848205.1	NZ_CP104407.1	959	WP_018365580_1		pfam11195	DUF2829	Protein of unknown function (DUF2829). This is a uncharacterized family of proteins found in bacteria and bacteriphages.	Streptococcus_didelphis_LBVP10021	Bacteria;Bacillota;Bacilli;Lactobacillales;Streptococcaceae;Streptococcus;Streptococcus didelphis
NZ_CP104407.1_960|N1495_RS07275	1432753..1432983	+	GCF_030848205.1	NZ_CP104407.1	960	WP_026216401_1	+	COG4823	AbiF	Abortive infection bacteriophage resistance protein [Defense mechanisms].	Streptococcus_didelphis_LBVP10021	Bacteria;Bacillota;Bacilli;Lactobacillales;Streptococcaceae;Streptococcus;Streptococcus didelphis
NZ_CP104407.1_961|N1495_RS07285	1433466..1433681	+	GCF_030848205.1	NZ_CP104407.1	961	WP_018365578_1					Streptococcus_didelphis_LBVP10021	Bacteria;Bacillota;Bacilli;Lactobacillales;Streptococcaceae;Streptococcus;Streptococcus didelphis
NZ_CP104407.1_962|N1495_RS07290	1433713..1435056	-	GCF_030848205.1	NZ_CP104407.1	962	WP_018365577_1		COG1114	BrnQ	Branched-chain amino acid permease [Amino acid transport and metabolism].	Streptococcus_didelphis_LBVP10021	Bacteria;Bacillota;Bacilli;Lactobacillales;Streptococcaceae;Streptococcus;Streptococcus didelphis
NZ_CP104407.1_963|N1495_RS07295	1435288..1435941	-	GCF_030848205.1	NZ_CP104407.1	963	WP_306693774_1		COG2898	MprF2	Lysylphosphatidylglycerol synthetase MprF, lysyl-tRNA-binding C-terminal domain [Lipid transport and metabolism].	Streptococcus_didelphis_LBVP10021	Bacteria;Bacillota;Bacilli;Lactobacillales;Streptococcaceae;Streptococcus;Streptococcus didelphis
NZ_CP104407.1_964|N1495_RS07300	1435878..1436972	-	GCF_030848205.1	NZ_CP104407.1	964	WP_306693775_1		COG2898	MprF2	Lysylphosphatidylglycerol synthetase MprF, lysyl-tRNA-binding C-terminal domain [Lipid transport and metabolism].	Streptococcus_didelphis_LBVP10021	Bacteria;Bacillota;Bacilli;Lactobacillales;Streptococcaceae;Streptococcus;Streptococcus didelphis
NZ_CP104407.1_965|N1495_RS07310	1439213..1439854	-	GCF_030848205.1	NZ_CP104407.1	965	WP_083906194_1		COG3619	YoaK	Uncharacterized membrane protein YoaK, UPF0700 family [Function unknown].	Streptococcus_didelphis_LBVP10021	Bacteria;Bacillota;Bacilli;Lactobacillales;Streptococcaceae;Streptococcus;Streptococcus didelphis
===	NZ_CP061663.1_4|IC773_RS20925	6	GCF_014722775.1	NZ_CP061663.1							Acinetobacter_seifertii_AS31	Bacteria;Pseudomonadota;Gammaproteobacteria;Moraxellales;Moraxellaceae;Acinetobacter;Acinetobacter seifertii
NZ_CP061663.1_1|IC773_RS20910	283..690	-	GCF_014722775.1	NZ_CP061663.1	1	WP_000016535_1		pfam05713	MobC	Bacterial mobilization protein (MobC). This family consists of several bacterial MobC-like, mobilization proteins. MobC proteins belong to the group of relaxases. Together with MobA and MobB they bind to a single cis-active site of a mobilising plasmid, the origin of transfer (oriT) region. The absence of MobC has several different effects on oriT DNA. Site- and strand-specific nicking by MobA protein is severely reduced, accounting for the lower frequency of mobilization. The localized DNA strand separation required for this nicking is less affected, but becomes more sensitive to the level of active DNA gyrase in the cell. In addition, strand separation is not efficiently extended through the region containing the nick site. These effects suggest a model in which MobC acts as a molecular wedge for the relaxosome-induced melting of oriT DNA. The effect of MobC on strand separation may be partially complemented by the helical distortion induced by supercoiling. However, MobC extends the melted region through the nick site, thus providing the single-stranded substrate required for cleavage by MobA.	Acinetobacter_seifertii_AS31	Bacteria;Pseudomonadota;Gammaproteobacteria;Moraxellales;Moraxellaceae;Acinetobacter;Acinetobacter seifertii
NZ_CP061663.1_2|IC773_RS20915	1693..2379	+	GCF_014722775.1	NZ_CP061663.1	2	WP_002011386_1		COG1357	YjbI	Uncharacterized conserved protein YjbI, contains pentapeptide repeats [Function unknown].	Acinetobacter_seifertii_AS31	Bacteria;Pseudomonadota;Gammaproteobacteria;Moraxellales;Moraxellaceae;Acinetobacter;Acinetobacter seifertii
NZ_CP061663.1_3|IC773_RS20920	2470..3003	+	GCF_014722775.1	NZ_CP061663.1	3	WP_010883707_1		pfam10706	Aminoglyc_resit	Aminoglycoside-2''-adenylyltransferase. This family is conserved in Bacteria. It confers resistance to kanamycin, gentamicin, and tobramycin. The protein is also produced by plasmids in various bacterial species and confers resistance to essentially all clinically available aminoglycosides except streptomycin, and it eliminates the synergism between aminoglycosides and cell-wall active agents.	Acinetobacter_seifertii_AS31	Bacteria;Pseudomonadota;Gammaproteobacteria;Moraxellales;Moraxellaceae;Acinetobacter;Acinetobacter seifertii
NZ_CP061663.1_4|IC773_RS20925	3162..3830	-	GCF_014722775.1	NZ_CP061663.1	4	WP_000423610_1	+	pfam07751	Abi_2	Abi-like protein. This family, found in various bacterial species, contains sequences that are similar to the Abi group of proteins, which are involved in bacteriophage resistance mediated by abortive infection in Lactococcus species. The proteins are thought to have helix-turn-helix motifs, found in many DNA-binding proteins, allowing them to perform their function.	Acinetobacter_seifertii_AS31	Bacteria;Pseudomonadota;Gammaproteobacteria;Moraxellales;Moraxellaceae;Acinetobacter;Acinetobacter seifertii
NZ_CP061663.1_5|IC773_RS20930	3964..4449	-	GCF_014722775.1	NZ_CP061663.1	5	WP_051064109_1					Acinetobacter_seifertii_AS31	Bacteria;Pseudomonadota;Gammaproteobacteria;Moraxellales;Moraxellaceae;Acinetobacter;Acinetobacter seifertii
NZ_CP061663.1_6|IC773_RS20905	4558..6372	-	GCF_014722775.1	NZ_CP061663.1	6	WP_000634474_1		pfam03432	Relaxase	Relaxase/mobilization nuclease domain. Relaxases/mobilization proteins are required for the horizontal transfer of genetic information contained on plasmids that occurs during bacterial conjugation. The relaxase, in conjunction with several auxiliary proteins, forms the relaxation complex or relaxosome. Relaxases nick duplex DNA in a specific manner by catalysing trans-esterification.	Acinetobacter_seifertii_AS31	Bacteria;Pseudomonadota;Gammaproteobacteria;Moraxellales;Moraxellaceae;Acinetobacter;Acinetobacter seifertii
===	NZ_CP061630.1_79|IC780_RS20325	11	GCF_014721415.1	NZ_CP061630.1							Acinetobacter_seifertii_AS47	Bacteria;Pseudomonadota;Gammaproteobacteria;Moraxellales;Moraxellaceae;Acinetobacter;Acinetobacter seifertii
NZ_CP061630.1_74|IC780_RS20300	77307..78275	+	GCF_014721415.1	NZ_CP061630.1	74	WP_000444265_1					Acinetobacter_seifertii_AS47	Bacteria;Pseudomonadota;Gammaproteobacteria;Moraxellales;Moraxellaceae;Acinetobacter;Acinetobacter seifertii
NZ_CP061630.1_75|IC780_RS20305	78268..78876	+	GCF_014721415.1	NZ_CP061630.1	75	WP_001085265_1					Acinetobacter_seifertii_AS47	Bacteria;Pseudomonadota;Gammaproteobacteria;Moraxellales;Moraxellaceae;Acinetobacter;Acinetobacter seifertii
NZ_CP061630.1_76|IC780_RS20310	78893..79540	+	GCF_014721415.1	NZ_CP061630.1	76	WP_001177225_1					Acinetobacter_seifertii_AS47	Bacteria;Pseudomonadota;Gammaproteobacteria;Moraxellales;Moraxellaceae;Acinetobacter;Acinetobacter seifertii
NZ_CP061630.1_77|IC780_RS20315	79674..80558	+	GCF_014721415.1	NZ_CP061630.1	77	WP_000998563_1		cd02042	ParAB_family	partition proteins ParAB family. ParA and ParB of Caulobacter crescentus belong to a conserved family of bacterial proteins implicated in chromosome segregation. ParB binds to DNA sequences adjacent to the origin of replication and localizes to opposite cell poles shortly following the initiation of DNA replication. ParB regulates the ParA ATPase activity by promoting nucleotide exchange in a fashion reminiscent of the exchange factors of eukaryotic G proteins. ADP-bound ParA binds single-stranded DNA, whereas the ATP-bound form dissociates ParB from its DNA binding sites. Increasing the fraction of ParA-ADP in the cell inhibits cell division, suggesting that this simple nucleotide switch may regulate cytokinesis. ParA shares sequence similarity to a conserved and widespread family of ATPases which includes the repA protein of the repABC operon in Rhizobium etli symbiotic plasmid. This operon is involved in the plasmid replication and partition.	Acinetobacter_seifertii_AS47	Bacteria;Pseudomonadota;Gammaproteobacteria;Moraxellales;Moraxellaceae;Acinetobacter;Acinetobacter seifertii
NZ_CP061630.1_78|IC780_RS20320	80562..81443	+	GCF_014721415.1	NZ_CP061630.1	78	WP_000096589_1		cd16398	KorB_N_like	ParB-like partition protein of low copy number plasmid RK2, N-terminal domain and related domains. KorB, a member of the ParB like family, is present on the low copy number, broad host range plasmid RK2. KorB encodes a gene product involved in segregation of RK2 and acts as a transcriptional regulator, down-regulating at least 6 RK2 operons. KorB binds RNA polymerase and acts cooperatively with several co-repressors in modulating transcription. KorB is comprised of 3 domains, including a beta-strand C-terminal domain similar to SH3 domains and an alpha helical central domain that interacts with operator DNA. In ParB of P1 and SopB of F, the N-terminal region is responsible for interaction with the parA component. However, korB interaction with the RK2 parA-equivalent IncC has been mapped to the central HTH motif. This family is related to the N-terminal domain of ParB, a DNA-binding component of the prokaryotic parABS partitioning system. parABS contributes to the efficient segregation of chromosomes and low-copy number plasmids to daughter cells during prokaryotic cell division. The process includes the parA (Walker box) ATPase, the ParB DNA-binding protein and a parS cis-acting DNA sites. Binding of ParB to centromere-like parS sites is followed by non-specific binding to DNA ("spreading", which has been implicated in gene silencing in plasmid P1) and oligomerization of additional ParB molecules near the parS sites. It has been proposed that ParB-ParB cross-linking compacts the DNA, binds to parA via the N-terminal region, and leads to parA separating the ParB-parS complexes and the recruitment of the SMC (structural maintenance of chromosomes) complexes. The ParB N-terminal domain of Bacillus subtilis and other species contains a Arginine-rich ParB Box II with residues essential for bridging of the ParB-parS complexes. The arginine-rich ParB Box II consensus (I[VIL]AGERR[FYW]RA[AS] identified in several species is partially conserved with this family and related families. Mutations within the basic columns particularly debilitate spreading from the parS sites and impair SMC recruitment. The C-terminal domain contains a HTH DNA-binding motif and is the primary homo-dimerization domain, and binds to parS DNA sites. Additional homo-dimerization contacts are found along the N-terminal domain, but dimerization of the N-terminus may only occur after concentration at ParB-parS foci.	Acinetobacter_seifertii_AS47	Bacteria;Pseudomonadota;Gammaproteobacteria;Moraxellales;Moraxellaceae;Acinetobacter;Acinetobacter seifertii
NZ_CP061630.1_79|IC780_RS20325	81499..82494	-	GCF_014721415.1	NZ_CP061630.1	79	WP_001279078_1	+	pfam07751	Abi_2	Abi-like protein. This family, found in various bacterial species, contains sequences that are similar to the Abi group of proteins, which are involved in bacteriophage resistance mediated by abortive infection in Lactococcus species. The proteins are thought to have helix-turn-helix motifs, found in many DNA-binding proteins, allowing them to perform their function.	Acinetobacter_seifertii_AS47	Bacteria;Pseudomonadota;Gammaproteobacteria;Moraxellales;Moraxellaceae;Acinetobacter;Acinetobacter seifertii
NZ_CP061630.1_80|IC780_RS20330	82702..83997	-	GCF_014721415.1	NZ_CP061630.1	80	WP_001076471_1		cd01700	PolY_Pol_V_umuC	umuC subunit of DNA Polymerase V. umuC subunit of Pol V. Pol V is a bacterial translesion synthesis (TLS) polymerase that consists of the heterotrimer of one umuC and two umuD subunits. Translesion synthesis is a process that allows the bypass of a variety of DNA lesions. TLS polymerases lack proofreading activity and have low fidelity and low processivity. They use damaged DNA as templates and insert nucleotides opposite the lesions. Pol V, RecA, single stranded DNA-binding protein, beta sliding clamp, and gamma clamp loading complex are responsible for inducing the SOS response in bacteria to repair UV-induced DNA damage.	Acinetobacter_seifertii_AS47	Bacteria;Pseudomonadota;Gammaproteobacteria;Moraxellales;Moraxellaceae;Acinetobacter;Acinetobacter seifertii
NZ_CP061630.1_81|IC780_RS20335	83994..84497	-	GCF_014721415.1	NZ_CP061630.1	81	WP_001082459_1		COG1974	LexA	SOS-response transcriptional repressor LexA (RecA-mediated autopeptidase) [Transcription, Signal transduction mechanisms].	Acinetobacter_seifertii_AS47	Bacteria;Pseudomonadota;Gammaproteobacteria;Moraxellales;Moraxellaceae;Acinetobacter;Acinetobacter seifertii
NZ_CP061630.1_82|IC780_RS20340	84779..86230	-	GCF_014721415.1	NZ_CP061630.1	82	WP_002025330_1		pfam18796	LPD1	Large polyvalent protein-associated domain 1. This is an alpha helical domain with a conserved ExxARxxE motif that is found in polyvalent proteins of both conjugative elements and phages and prophages.	Acinetobacter_seifertii_AS47	Bacteria;Pseudomonadota;Gammaproteobacteria;Moraxellales;Moraxellaceae;Acinetobacter;Acinetobacter seifertii
NZ_CP061630.1_83|IC780_RS20345	86194..86436	-	GCF_014721415.1	NZ_CP061630.1	83	WP_000343986_1					Acinetobacter_seifertii_AS47	Bacteria;Pseudomonadota;Gammaproteobacteria;Moraxellales;Moraxellaceae;Acinetobacter;Acinetobacter seifertii
NZ_CP061630.1_84|IC780_RS20350	86460..86720	-	GCF_014721415.1	NZ_CP061630.1	84	WP_046882707_1					Acinetobacter_seifertii_AS47	Bacteria;Pseudomonadota;Gammaproteobacteria;Moraxellales;Moraxellaceae;Acinetobacter;Acinetobacter seifertii
===	NZ_CP061633.1_5|IC780_RS21645	6	GCF_014721415.1	NZ_CP061633.1							Acinetobacter_seifertii_AS47	Bacteria;Pseudomonadota;Gammaproteobacteria;Moraxellales;Moraxellaceae;Acinetobacter;Acinetobacter seifertii
NZ_CP061633.1_1|IC780_RS21625	236..2050	-	GCF_014721415.1	NZ_CP061633.1	1	WP_000634474_1		pfam03432	Relaxase	Relaxase/mobilization nuclease domain. Relaxases/mobilization proteins are required for the horizontal transfer of genetic information contained on plasmids that occurs during bacterial conjugation. The relaxase, in conjunction with several auxiliary proteins, forms the relaxation complex or relaxosome. Relaxases nick duplex DNA in a specific manner by catalysing trans-esterification.	Acinetobacter_seifertii_AS47	Bacteria;Pseudomonadota;Gammaproteobacteria;Moraxellales;Moraxellaceae;Acinetobacter;Acinetobacter seifertii
NZ_CP061633.1_2|IC780_RS21630	2040..2447	-	GCF_014721415.1	NZ_CP061633.1	2	WP_000016535_1		pfam05713	MobC	Bacterial mobilization protein (MobC). This family consists of several bacterial MobC-like, mobilization proteins. MobC proteins belong to the group of relaxases. Together with MobA and MobB they bind to a single cis-active site of a mobilising plasmid, the origin of transfer (oriT) region. The absence of MobC has several different effects on oriT DNA. Site- and strand-specific nicking by MobA protein is severely reduced, accounting for the lower frequency of mobilization. The localized DNA strand separation required for this nicking is less affected, but becomes more sensitive to the level of active DNA gyrase in the cell. In addition, strand separation is not efficiently extended through the region containing the nick site. These effects suggest a model in which MobC acts as a molecular wedge for the relaxosome-induced melting of oriT DNA. The effect of MobC on strand separation may be partially complemented by the helical distortion induced by supercoiling. However, MobC extends the melted region through the nick site, thus providing the single-stranded substrate required for cleavage by MobA.	Acinetobacter_seifertii_AS47	Bacteria;Pseudomonadota;Gammaproteobacteria;Moraxellales;Moraxellaceae;Acinetobacter;Acinetobacter seifertii
NZ_CP061633.1_3|IC780_RS21635	3450..4136	+	GCF_014721415.1	NZ_CP061633.1	3	WP_002011386_1		COG1357	YjbI	Uncharacterized conserved protein YjbI, contains pentapeptide repeats [Function unknown].	Acinetobacter_seifertii_AS47	Bacteria;Pseudomonadota;Gammaproteobacteria;Moraxellales;Moraxellaceae;Acinetobacter;Acinetobacter seifertii
NZ_CP061633.1_4|IC780_RS21640	4227..4760	+	GCF_014721415.1	NZ_CP061633.1	4	WP_010883707_1		pfam10706	Aminoglyc_resit	Aminoglycoside-2''-adenylyltransferase. This family is conserved in Bacteria. It confers resistance to kanamycin, gentamicin, and tobramycin. The protein is also produced by plasmids in various bacterial species and confers resistance to essentially all clinically available aminoglycosides except streptomycin, and it eliminates the synergism between aminoglycosides and cell-wall active agents.	Acinetobacter_seifertii_AS47	Bacteria;Pseudomonadota;Gammaproteobacteria;Moraxellales;Moraxellaceae;Acinetobacter;Acinetobacter seifertii
NZ_CP061633.1_5|IC780_RS21645	4919..5587	-	GCF_014721415.1	NZ_CP061633.1	5	WP_000423610_1	+	pfam07751	Abi_2	Abi-like protein. This family, found in various bacterial species, contains sequences that are similar to the Abi group of proteins, which are involved in bacteriophage resistance mediated by abortive infection in Lactococcus species. The proteins are thought to have helix-turn-helix motifs, found in many DNA-binding proteins, allowing them to perform their function.	Acinetobacter_seifertii_AS47	Bacteria;Pseudomonadota;Gammaproteobacteria;Moraxellales;Moraxellaceae;Acinetobacter;Acinetobacter seifertii
NZ_CP061633.1_6|IC780_RS21620	5720..6205	-	GCF_014721415.1	NZ_CP061633.1	6	WP_051064109_1					Acinetobacter_seifertii_AS47	Bacteria;Pseudomonadota;Gammaproteobacteria;Moraxellales;Moraxellaceae;Acinetobacter;Acinetobacter seifertii
===	NZ_CP062129.1_21|IFI76_RS00110	11	GCF_014843335.1	NZ_CP062129.1							Listeria_monocytogenes_FSL_J1-175	Bacteria;Bacillota;Bacilli;Bacillales;Listeriaceae;Listeria;Listeria monocytogenes
NZ_CP062129.1_16|IFI76_RS00085	14573..16867	+	GCF_014843335.1	NZ_CP062129.1	16	WP_009917635_1		pfam06605	Prophage_tail	Prophage endopeptidase tail. This family is of prophage tail proteins that are probably acting as endopeptidases.	Listeria_monocytogenes_FSL_J1-175	Bacteria;Bacillota;Bacilli;Bacillales;Listeriaceae;Listeria;Listeria monocytogenes
NZ_CP062129.1_17|IFI76_RS00090	16854..17951	+	GCF_014843335.1	NZ_CP062129.1	17	WP_025981605_1		pfam10708	DUF2510	Protein of unknown function (DUF2510). This is family of proteins conserved in Actinobacteria. Many members are annotated as putative membrane proteins but this could not be confirmed.	Listeria_monocytogenes_FSL_J1-175	Bacteria;Bacillota;Bacilli;Bacillales;Listeriaceae;Listeria;Listeria monocytogenes
NZ_CP062129.1_18|IFI76_RS00095	18002..18307	+	GCF_014843335.1	NZ_CP062129.1	18	WP_009917637_1					Listeria_monocytogenes_FSL_J1-175	Bacteria;Bacillota;Bacilli;Bacillales;Listeriaceae;Listeria;Listeria monocytogenes
NZ_CP062129.1_19|IFI76_RS00100	18307..18564	+	GCF_014843335.1	NZ_CP062129.1	19	WP_009917638_1		COG5546	COG5546	Uncharacterized membrane protein [Function unknown].	Listeria_monocytogenes_FSL_J1-175	Bacteria;Bacillota;Bacilli;Bacillales;Listeriaceae;Listeria;Listeria monocytogenes
NZ_CP062129.1_20|IFI76_RS00105	18564..19307	+	GCF_014843335.1	NZ_CP062129.1	20	WP_009917639_1		cd14845	L-Ala-D-Glu_peptidase_like	L-Ala-D-Glu peptidase, also known as L-alanyl-D-glutamate endopeptidase. This L-Ala-D-Glu peptidase family includes L-alanyl-D-glutamate peptidase (bacteriophage T5) (also known as L-alanoyl-D-glutamate endopeptidase), and Ply118 and Ply500 L-Ala-D-Glu peptidase. Bacteriophage endolysin degrades the peptidoglycan of the bacterial host from within, leading to cell lysis and release of progeny virions. The bacteriophage endolysin Ply118 cleaves between L-Ala and D-Glu residues of Listeria cell wall peptidoglycan. This family belongs to the MEROPS peptidase M15 subfamily C.	Listeria_monocytogenes_FSL_J1-175	Bacteria;Bacillota;Bacilli;Bacillales;Listeriaceae;Listeria;Listeria monocytogenes
NZ_CP062129.1_21|IFI76_RS00110	19679..20575	+	GCF_014843335.1	NZ_CP062129.1	21	WP_009917640_1	+	COG4823	AbiF	Abortive infection bacteriophage resistance protein [Defense mechanisms].	Listeria_monocytogenes_FSL_J1-175	Bacteria;Bacillota;Bacilli;Bacillales;Listeriaceae;Listeria;Listeria monocytogenes
NZ_CP062129.1_22|IFI76_RS00115	20840..21469	-	GCF_014843335.1	NZ_CP062129.1	22	WP_225578084_1					Listeria_monocytogenes_FSL_J1-175	Bacteria;Bacillota;Bacilli;Bacillales;Listeriaceae;Listeria;Listeria monocytogenes
NZ_CP062129.1_23|IFI76_RS00120	21549..21998	-	GCF_014843335.1	NZ_CP062129.1	23	WP_009917642_1		cd22282	AcrllA1	Anti-CRISPR type II subtype A1. AcrIIA1 is an anti-CRISPR (Acr) protein which was discovered via a self-targeting method that inhibits the type II-A CRISPR-Cas system (Csy). AcrIIA1 contains an N-terminal domain that resembles the helix-turn-helix (HTH) motif of transcriptional factors and a C-terminal domain that adopts a fold of unknown function. This cd model spans both domains. AcrIIA1 from Listeria monocytogenes prophage forms a homodimer and it is anticipated that AcrIIA1 recognizes and associates with heterogeneous RNA molecules to abolish CRISPR-Cas immunity. Almost all type II Acrs characterized to date directly interact with the Cas9 endonuclease, although by distinct mechanisms. The type II CRISPR/Cas subtype has a distinct crRNA-guided surveillance complex encoded by cas9 (formerly csn1), cas1, cas2, and csn2 (for type IIA) or cas4 (for type IIB) genes, all located in a single transcriptional unit directly upstream of the CRISPR locus. Cleavage of the DNA target in type II systems is carried out by Cas9 which is an RNA-guided double-stranded DNase with two independent nuclease domains, HNH and RuvC. Due to the reliance of the type II system on a single protein for function, Cas9 homologs derived from different subtypes and species have been utilized for numerous gene editing applications. CRISPR-Cas immune systems are used by certain prokaryotes and archaea to resist the invasion of foreign nucleic acids such as phages or plasmids. Anti-CRISPRs are small proteins which are the natural inhibitors for CRISPR-Cas systems; encoded on bacterial and archaeal viruses, they allow the virus to evade host CRISPR-Cas systems. The CRISPR-Cas-mediated adaptive immune response can be divided into three steps, including the acquisition of spacer derived from invading nucleic acids, crRNA processing, and target degradation. Theoretically, Acr proteins could suppress any step to disrupt the CRISPR-Cas system. Acr proteins are diverse with no common sequence or structural motif, and they inhibit a wide range of CRISPR-Cas systems with various inhibition mechanisms. CRISPR-Cas systems are divided into two classes (1 and 2) and six types (class 1: types I, III and IV; class 2: types II, V and VI). Class 2 systems employ a single multi-domain effector Cas9 protein complex that performs target recognition and cleavage. Acr families are named for their type and subtype which are numbered sequentially as they are discovered.	Listeria_monocytogenes_FSL_J1-175	Bacteria;Bacillota;Bacilli;Bacillales;Listeriaceae;Listeria;Listeria monocytogenes
NZ_CP062129.1_24|IFI76_RS00125	22000..22389	-	GCF_014843335.1	NZ_CP062129.1	24	WP_009917643_1		cd22819	AcrIIA2b	Anti-CRISPR type II subtype A2b. AcrIIA2b is an anti-CRISPR (Acr) protein which is homolog to AcrIIA2 but they are different in the temperature dependence of Cas9 inhibition. AcrIIA2b, like AcrIIA2, interacts with the protospacer adjacent motif (PAM) recognition residues of Cas9, preventing target double-stranded DNA (dsDNA) detection and Cas9 binding to DNA. Differences in the temperature dependence of Cas9 inhibition by AcrIIA2 and AcrIIA2b arise from differences in both inhibitor structure and the local inhibitor-binding environment on Cas9. This difference expands the natural toolbox for regulating CRISPR-Cas9 genome editing temporally, spatially, and conditionally. Almost all type II Acr proteins characterized to date directly interact with the Cas9 endonuclease, although by distinct mechanisms. The type II CRISPR/Cas subtype has a distinct crRNA-guided surveillance complex encoded by cas9 (formerly csn1), cas1, cas2, and csn2 (for type IIA) or cas4 (for type IIB) genes, all located in a single transcriptional unit directly upstream of the CRISPR locus. Cleavage of the DNA target in type II systems is carried out by Cas9 which is an RNA-guided double-stranded DNase with two independent nuclease domains, HNH and RuvC. Due to the reliance of the type II system on a single protein for function, Cas9 homologs derived from different subtypes and species have been utilized for numerous gene editing applications. CRISPR-Cas immune systems are used by certain prokaryotes and archaea to resist the invasion of foreign nucleic acids such as phages or plasmids. Anti-CRISPRs are small proteins which are the natural inhibitors for CRISPR-Cas systems; encoded on bacterial and archaeal viruses, they allow the virus to evade host CRISPR-Cas systems. The CRISPR-Cas-mediated adaptive immune response can be divided into three steps, including the acquisition of spacer derived from invading nucleic acids, crRNA processing, and target degradation. Theoretically, Acr proteins could suppress any step to disrupt the CRISPR-Cas system. Acr proteins are diverse with no common sequence or structural motif, and they inhibit a wide range of CRISPR-Cas systems with various inhibition mechanisms. CRISPR-Cas systems are divided into two classes (1 and 2) and six types (class 1: types I, III and IV; class 2: types II, V and VI). Class 2 systems employ a single multi-domain effector Cas9 protein complex that performs target recognition and cleavage. Acr families are named for their type and subtype which are numbered sequentially as they are discovered.	Listeria_monocytogenes_FSL_J1-175	Bacteria;Bacillota;Bacilli;Bacillales;Listeriaceae;Listeria;Listeria monocytogenes
NZ_CP062129.1_25|IFI76_RS00130	22417..22914	-	GCF_014843335.1	NZ_CP062129.1	25	WP_009917644_1					Listeria_monocytogenes_FSL_J1-175	Bacteria;Bacillota;Bacilli;Bacillales;Listeriaceae;Listeria;Listeria monocytogenes
NZ_CP062129.1_26|IFI76_RS00135	22987..23229	-	GCF_014843335.1	NZ_CP062129.1	26	WP_009917645_1					Listeria_monocytogenes_FSL_J1-175	Bacteria;Bacillota;Bacilli;Bacillales;Listeriaceae;Listeria;Listeria monocytogenes
===	NZ_CP019573.1_5|BVH56_RS00030	10	GCF_001989575.1	NZ_CP019573.1							Abyssicoccus_albus_S31	Bacteria;Bacillota;Bacilli;Bacillales;Staphylococcaceae;Abyssicoccus;Abyssicoccus albus
NZ_CP019573.1_1|BVH56_RS00010	1322..2641	+	GCF_001989575.1	NZ_CP019573.1	1	WP_077139522_1		COG4863	YycH	YycH protein, regulator of the WalKR two-component signal transduction system [Signal transduction mechanisms].	Abyssicoccus_albus_S31	Bacteria;Bacillota;Bacilli;Bacillales;Staphylococcaceae;Abyssicoccus;Abyssicoccus albus
NZ_CP019573.1_2|BVH56_RS00015	2641..3435	+	GCF_001989575.1	NZ_CP019573.1	2	WP_077139523_1		COG4853	YycI	YycI protein, regulator of the WalKR two-component signal transduction system [Signal transduction mechanisms].	Abyssicoccus_albus_S31	Bacteria;Bacillota;Bacilli;Bacillales;Staphylococcaceae;Abyssicoccus;Abyssicoccus albus
NZ_CP019573.1_3|BVH56_RS00020	3448..4227	+	GCF_001989575.1	NZ_CP019573.1	3	WP_077141091_1		cd07733	YycJ-like_MBL-fold	uncharacterized subgroup which includes Bacillus subtilis YycJ and related proteins; MBL-fold metallo hydrolase domain. Includes the uncharacterized Bacillus subtilis YycJ protein. Members of this subgroup belong to the MBL-fold metallo-hydrolase superfamily which is comprised mainly of hydrolytic enzymes which carry out a variety of biological functions. The class B metal beta-lactamases (MBLs) from which this fold was named are only a small fraction of the activities which are included in this superfamily. Activities carried out by superfamily members include class B beta-lactamases, hydroxyacylglutathione hydrolases, AHL (acyl homoserine lactone) lactonases, persulfide dioxygenases, flavodiiron proteins, cleavage and polyadenylation specificity factors such as the Int9 and Int11 subunits of Integrator, Sdsa1-like and AtsA-like arylsulfatases, 5'-exonucleases human SNM1A and yeast Pso2p, ribonuclease J and ribonuclease Z, cyclic nucleotide phosphodiesterases, insecticide hydrolases, and proteins required for natural transformation competence. Classical members of the superfamily are di-, or less commonly mono-, zinc-ion-dependent hydrolases, however the diversity of biological roles is reflected in variations in the active site metallo-chemistry.	Abyssicoccus_albus_S31	Bacteria;Bacillota;Bacilli;Bacillales;Staphylococcaceae;Abyssicoccus;Abyssicoccus albus
NZ_CP019573.1_4|BVH56_RS00025	4439..4918	+	GCF_001989575.1	NZ_CP019573.1	4	WP_077139524_1		pfam02590	SPOUT_MTase	Predicted SPOUT methyltransferase. This family of proteins are predicted to be SPOUT methyltransferases.	Abyssicoccus_albus_S31	Bacteria;Bacillota;Bacilli;Bacillales;Staphylococcaceae;Abyssicoccus;Abyssicoccus albus
NZ_CP019573.1_5|BVH56_RS00030	5188..6102	-	GCF_001989575.1	NZ_CP019573.1	5	WP_077139525_1	+	pfam07751	Abi_2	Abi-like protein. This family, found in various bacterial species, contains sequences that are similar to the Abi group of proteins, which are involved in bacteriophage resistance mediated by abortive infection in Lactococcus species. The proteins are thought to have helix-turn-helix motifs, found in many DNA-binding proteins, allowing them to perform their function.	Abyssicoccus_albus_S31	Bacteria;Bacillota;Bacilli;Bacillales;Staphylococcaceae;Abyssicoccus;Abyssicoccus albus
NZ_CP019573.1_6|BVH56_RS00035	6532..7362	-	GCF_001989575.1	NZ_CP019573.1	6	WP_077139526_1		cd10446	GIY-YIG_unchar_1	GIY-YIG domain of uncharacterized hypothetical protein found in bacteria. The family includes a group of uncharacterized bacterial hypothetical proteins with a GIY-YIG domain that shows statistically significant similarity to the N-terminal catalytic domains of GIY-YIG family of intron-encoded homing endonuclease I-TevI and catalytic GIY-YIG domain of nucleotide excision repair endonuclease UvrC.	Abyssicoccus_albus_S31	Bacteria;Bacillota;Bacilli;Bacillales;Staphylococcaceae;Abyssicoccus;Abyssicoccus albus
NZ_CP019573.1_7|BVH56_RS00040	7528..8088	+	GCF_001989575.1	NZ_CP019573.1	7	WP_077139527_1					Abyssicoccus_albus_S31	Bacteria;Bacillota;Bacilli;Bacillales;Staphylococcaceae;Abyssicoccus;Abyssicoccus albus
NZ_CP019573.1_8|BVH56_RS00045	8217..9785	+	GCF_001989575.1	NZ_CP019573.1	8	WP_077139528_1		COG1199	DinG	Rad3-related DNA helicase DinG [Replication, recombination and repair].	Abyssicoccus_albus_S31	Bacteria;Bacillota;Bacilli;Bacillales;Staphylococcaceae;Abyssicoccus;Abyssicoccus albus
NZ_CP019573.1_9|BVH56_RS00050	9797..10210	+	GCF_001989575.1	NZ_CP019573.1	9	WP_077139529_1		COG1199	DinG	Rad3-related DNA helicase DinG [Replication, recombination and repair].	Abyssicoccus_albus_S31	Bacteria;Bacillota;Bacilli;Bacillales;Staphylococcaceae;Abyssicoccus;Abyssicoccus albus
NZ_CP019573.1_10|BVH56_RS00055	10498..11355	+	GCF_001989575.1	NZ_CP019573.1	10	WP_077139530_1					Abyssicoccus_albus_S31	Bacteria;Bacillota;Bacilli;Bacillales;Staphylococcaceae;Abyssicoccus;Abyssicoccus albus
===	NZ_CP019573.1_1675|BVH56_RS08785	11	GCF_001989575.1	NZ_CP019573.1							Abyssicoccus_albus_S31	Bacteria;Bacillota;Bacilli;Bacillales;Staphylococcaceae;Abyssicoccus;Abyssicoccus albus
NZ_CP019573.1_1670|BVH56_RS08760	1702938..1703222	-	GCF_001989575.1	NZ_CP019573.1	1670	WP_077141059_1					Abyssicoccus_albus_S31	Bacteria;Bacillota;Bacilli;Bacillales;Staphylococcaceae;Abyssicoccus;Abyssicoccus albus
NZ_CP019573.1_1671|BVH56_RS08765	1703396..1703809	-	GCF_001989575.1	NZ_CP019573.1	1671	WP_264080379_1					Abyssicoccus_albus_S31	Bacteria;Bacillota;Bacilli;Bacillales;Staphylococcaceae;Abyssicoccus;Abyssicoccus albus
NZ_CP019573.1_1672|BVH56_RS08770	1704073..1704300	-	GCF_001989575.1	NZ_CP019573.1	1672	WP_211329117_1		COG1476	XRE	DNA-binding transcriptional regulator, XRE-family HTH domain [Transcription].	Abyssicoccus_albus_S31	Bacteria;Bacillota;Bacilli;Bacillales;Staphylococcaceae;Abyssicoccus;Abyssicoccus albus
NZ_CP019573.1_1673|BVH56_RS08775	1704412..1705182	+	GCF_001989575.1	NZ_CP019573.1	1673	WP_077141061_1		cd00093	HTH_XRE	Helix-turn-helix XRE-family like proteins. Prokaryotic DNA binding proteins belonging to the xenobiotic response element family of transcriptional regulators.	Abyssicoccus_albus_S31	Bacteria;Bacillota;Bacilli;Bacillales;Staphylococcaceae;Abyssicoccus;Abyssicoccus albus
NZ_CP019573.1_1674|BVH56_RS08780	1705186..1706427	+	GCF_001989575.1	NZ_CP019573.1	1674	WP_077141062_1		cd01189	INT_ICEBs1_C_like	C-terminal catalytic domain of integrases from bacterial phages and conjugate transposons. This family of tyrosine based site-specific integrases is has origins in bacterial phages and conjugate transposons. One member is the integrase from Bacillus subtilis conjugative transposon ICEBs1. ICEBs1 can be excised and transfered to various recipients in response to DNA damage or high concentrations of potential mating partners. The family belongs to the superfamily of DNA breaking-rejoining enzymes, which share the same fold in their catalytic domain and the overall reaction mechanism. The catalytic domain contains six conserved active site residues. Their overall reaction mechanism involves cleavage of a single strand of a DNA duplex by nucleophilic attack of a conserved tyrosine to give a 3' phosphotyrosyl protein-DNA adduct. In the second rejoining step, a terminal 5' hydroxyl attacks the covalent adduct to release the enzyme and generate duplex DNA.	Abyssicoccus_albus_S31	Bacteria;Bacillota;Bacilli;Bacillales;Staphylococcaceae;Abyssicoccus;Abyssicoccus albus
NZ_CP019573.1_1675|BVH56_RS08785	1706429..1707421	+	GCF_001989575.1	NZ_CP019573.1	1675	WP_123808066_1	+	pfam07751	Abi_2	Abi-like protein. This family, found in various bacterial species, contains sequences that are similar to the Abi group of proteins, which are involved in bacteriophage resistance mediated by abortive infection in Lactococcus species. The proteins are thought to have helix-turn-helix motifs, found in many DNA-binding proteins, allowing them to perform their function.	Abyssicoccus_albus_S31	Bacteria;Bacillota;Bacilli;Bacillales;Staphylococcaceae;Abyssicoccus;Abyssicoccus albus
NZ_CP019573.1_1676|BVH56_RS08790	1707637..1709178	-	GCF_001989575.1	NZ_CP019573.1	1676	WP_077141063_1		COG0519	GuaA2	GMP synthase, PP-ATPase domain/subunit [Nucleotide transport and metabolism]. GMP synthase, PP-ATPase domain/subunit is part of the Pathway/BioSystem: Purine biosynthesis	Abyssicoccus_albus_S31	Bacteria;Bacillota;Bacilli;Bacillales;Staphylococcaceae;Abyssicoccus;Abyssicoccus albus
NZ_CP019573.1_1677|BVH56_RS08795	1709198..1710667	-	GCF_001989575.1	NZ_CP019573.1	1677	WP_077141064_1		pfam00478	IMPDH	IMP dehydrogenase / GMP reductase domain. This family is involved in biosynthesis of guanosine nucleotide. Members of this family contain a TIM barrel structure. In the inosine monophosphate dehydrogenases 2 CBS domains pfam00571 are inserted in the TIM barrel. This family is a member of the common phosphate binding site TIM barrel family.	Abyssicoccus_albus_S31	Bacteria;Bacillota;Bacilli;Bacillales;Staphylococcaceae;Abyssicoccus;Abyssicoccus albus
NZ_CP019573.1_1678|BVH56_RS08800	1711187..1712101	+	GCF_001989575.1	NZ_CP019573.1	1678	WP_077141065_1		pfam09557	DUF2382	Domain of unknown function (DUF2382). This entry describes an uncharacterized domain, sometimes found in association with a PRC-barrel domain pfam05239 which is also found in rRNA processing protein RimM and in a photosynthetic reaction centre complex protein). This domain is found in proteins from Bacillus subtilis, Deinococcus radiodurans, Nostoc sp. PCC 7120, Myxococcus xanthus, and several other species. The function is not known.	Abyssicoccus_albus_S31	Bacteria;Bacillota;Bacilli;Bacillales;Staphylococcaceae;Abyssicoccus;Abyssicoccus albus
NZ_CP019573.1_1679|BVH56_RS08805	1712198..1712752	-	GCF_001989575.1	NZ_CP019573.1	1679	WP_077141066_1		pfam03887	YfbU	YfbU domain. This presumed domain is about 160 residues long. It is found in archaebacteria and eubacteria. In Swiss:Q9EUM2 it is associated with a helix-turn-helix domain. This suggests that this may be a ligand binding domain.	Abyssicoccus_albus_S31	Bacteria;Bacillota;Bacilli;Bacillales;Staphylococcaceae;Abyssicoccus;Abyssicoccus albus
NZ_CP019573.1_1680|BVH56_RS08810	1712968..1713207	-	GCF_001989575.1	NZ_CP019573.1	1680	WP_077141067_1		COG0238	RpsR	Ribosomal protein S18 [Translation, ribosomal structure and biogenesis]. Ribosomal protein S18 is part of the Pathway/BioSystem: Ribosome 30S subunit	Abyssicoccus_albus_S31	Bacteria;Bacillota;Bacilli;Bacillales;Staphylococcaceae;Abyssicoccus;Abyssicoccus albus
===	NZ_CP017406.1_1939|BJD88_RS10365	11	GCF_001990145.1	NZ_CP017406.1							Lactiplantibacillus_plantarum_RI-113	Bacteria;Bacillota;Bacilli;Lactobacillales;Lactobacillaceae;Lactiplantibacillus;Lactiplantibacillus plantarum
NZ_CP017406.1_1934|BJD88_RS10330	2115081..2117684	-	GCF_001990145.1	NZ_CP017406.1	1934	WP_003640948_1		COG2898	MprF2	Lysylphosphatidylglycerol synthetase MprF, lysyl-tRNA-binding C-terminal domain [Lipid transport and metabolism].	Lactiplantibacillus_plantarum_RI-113	Bacteria;Bacillota;Bacilli;Lactobacillales;Lactobacillaceae;Lactiplantibacillus;Lactiplantibacillus plantarum
NZ_CP017406.1_1935|BJD88_RS10335	2117980..2118648	+	GCF_001990145.1	NZ_CP017406.1	1935	WP_003640947_1					Lactiplantibacillus_plantarum_RI-113	Bacteria;Bacillota;Bacilli;Lactobacillales;Lactobacillaceae;Lactiplantibacillus;Lactiplantibacillus plantarum
NZ_CP017406.1_1936|BJD88_RS10340	2118661..2119638	+	GCF_001990145.1	NZ_CP017406.1	1936	WP_003640946_1		pfam13930	Endonuclea_NS_2	DNA/RNA non-specific endonuclease.	Lactiplantibacillus_plantarum_RI-113	Bacteria;Bacillota;Bacilli;Lactobacillales;Lactobacillaceae;Lactiplantibacillus;Lactiplantibacillus plantarum
NZ_CP017406.1_1937|BJD88_RS10355	2120914..2121096	+	GCF_001990145.1	NZ_CP017406.1	1937	WP_236945125_1					Lactiplantibacillus_plantarum_RI-113	Bacteria;Bacillota;Bacilli;Lactobacillales;Lactobacillaceae;Lactiplantibacillus;Lactiplantibacillus plantarum
NZ_CP017406.1_1938|BJD88_RS10360	2121304..2121741	+	GCF_001990145.1	NZ_CP017406.1	1938	WP_077143379_1					Lactiplantibacillus_plantarum_RI-113	Bacteria;Bacillota;Bacilli;Lactobacillales;Lactobacillaceae;Lactiplantibacillus;Lactiplantibacillus plantarum
NZ_CP017406.1_1939|BJD88_RS10365	2122157..2123035	+	GCF_001990145.1	NZ_CP017406.1	1939	WP_063490444_1	+	COG4823	AbiF	Abortive infection bacteriophage resistance protein [Defense mechanisms].	Lactiplantibacillus_plantarum_RI-113	Bacteria;Bacillota;Bacilli;Lactobacillales;Lactobacillaceae;Lactiplantibacillus;Lactiplantibacillus plantarum
NZ_CP017406.1_1940|BJD88_RS10375	2123466..2123861	-	GCF_001990145.1	NZ_CP017406.1	1940	WP_187338206_1		COG5546	COG5546	Uncharacterized membrane protein [Function unknown].	Lactiplantibacillus_plantarum_RI-113	Bacteria;Bacillota;Bacilli;Lactobacillales;Lactobacillaceae;Lactiplantibacillus;Lactiplantibacillus plantarum
NZ_CP017406.1_1941|BJD88_RS10380	2123872..2124135	-	GCF_001990145.1	NZ_CP017406.1	1941	WP_077143380_1		pfam10779	XhlA	Haemolysin XhlA. XhlA is a cell-surface associated haemolysin that lyses the two most prevalent types of insect immune cells (granulocytes and plasmatocytes) as well as rabbit and horse erythrocytes. This family has had DUF1267, pfam06895, merged into it.	Lactiplantibacillus_plantarum_RI-113	Bacteria;Bacillota;Bacilli;Lactobacillales;Lactobacillaceae;Lactiplantibacillus;Lactiplantibacillus plantarum
NZ_CP017406.1_1942|BJD88_RS10385	2124135..2125301	-	GCF_001990145.1	NZ_CP017406.1	1942	WP_236945126_1		cd06522	GH25_AtlA-like	AtlA is an autolysin found in Gram-positive lactic acid bacteria that degrades bacterial cell walls by catalyzing the hydrolysis of 1,4-beta-linkages between N-acetylmuramic acid and N-acetyl-D-glucosamine residues. This family includes the AtlA and Aml autolysins from Streptococcus mutans which have a C-terminal glycosyl hydrolase family 25 (GH25) catalytic domain as well as six tandem N-terminal repeats of the GBS (group B Streptococcus) Bsp-like peptidoglycan-binding domain. Other members of this family have one or more C-terminal peptidoglycan-binding domain(s) (SH3 or LysM) in addition to the GH25 domain.	Lactiplantibacillus_plantarum_RI-113	Bacteria;Bacillota;Bacilli;Lactobacillales;Lactobacillaceae;Lactiplantibacillus;Lactiplantibacillus plantarum
NZ_CP017406.1_1943|BJD88_RS10390	2125313..2125525	-	GCF_001990145.1	NZ_CP017406.1	1943	WP_015380465_1					Lactiplantibacillus_plantarum_RI-113	Bacteria;Bacillota;Bacilli;Lactobacillales;Lactobacillaceae;Lactiplantibacillus;Lactiplantibacillus plantarum
NZ_CP017406.1_1944|BJD88_RS17405	2125522..2126661	-	GCF_001990145.1	NZ_CP017406.1	1944	WP_077143381_1		pfam01391	Collagen	Collagen triple helix repeat (20 copies). Members of this family belong to the collagen superfamily. Collagens are generally extracellular structural proteins involved in formation of connective tissue structure. The alignment contains 20 copies of the G-X-Y repeat that forms a triple helix. The first position of the repeat is glycine, the second and third positions can be any residue but are frequently proline and hydroxy-proline. Collagens are post translationally modified by proline hydroxylase to form the hydroxy-proline residues. Defective hydroxylation is the cause of scurvy. Some members of the collagen superfamily are not involved in connective tissue structure but share the same triple helical structure. The family includes bacterial collagen-like triple-helix repeat proteins.	Lactiplantibacillus_plantarum_RI-113	Bacteria;Bacillota;Bacilli;Lactobacillales;Lactobacillaceae;Lactiplantibacillus;Lactiplantibacillus plantarum
===	NZ_CP019563.1_1165|BZP34_RS06390	11	GCF_001986135.1	NZ_CP019563.1							Staphylococcus_aureus_SR434	Bacteria;Bacillota;Bacilli;Bacillales;Staphylococcaceae;Staphylococcus;Staphylococcus aureus
NZ_CP019563.1_1160|BZP34_RS06350	1206768..1207280	-	GCF_001986135.1	NZ_CP019563.1	1160	WP_000813311_1					Staphylococcus_aureus_SR434	Bacteria;Bacillota;Bacilli;Bacillales;Staphylococcaceae;Staphylococcus;Staphylococcus aureus
NZ_CP019563.1_1161|BZP34_RS06355	1207398..1207811	-	GCF_001986135.1	NZ_CP019563.1	1161	WP_072398063_1		pfam11300	DUF3102	Protein of unknown function (DUF3102). This family of proteins has no known function.	Staphylococcus_aureus_SR434	Bacteria;Bacillota;Bacilli;Bacillales;Staphylococcaceae;Staphylococcus;Staphylococcus aureus
NZ_CP019563.1_1162|BZP34_RS06360	1207940..1208704	-	GCF_001986135.1	NZ_CP019563.1	1162	WP_023913543_1					Staphylococcus_aureus_SR434	Bacteria;Bacillota;Bacilli;Bacillales;Staphylococcaceae;Staphylococcus;Staphylococcus aureus
NZ_CP019563.1_1163|BZP34_RS06365	1208999..1209406	-	GCF_001986135.1	NZ_CP019563.1	1163	WP_000598564_1					Staphylococcus_aureus_SR434	Bacteria;Bacillota;Bacilli;Bacillales;Staphylococcaceae;Staphylococcus;Staphylococcus aureus
NZ_CP019563.1_1164|BZP34_RS06370	1209399..1210046	-	GCF_001986135.1	NZ_CP019563.1	1164	WP_000158489_1		COG3600	GepA	Uncharacterized phage-associated protein, contains DUF4065 domain [Mobilome: prophages, transposons].	Staphylococcus_aureus_SR434	Bacteria;Bacillota;Bacilli;Bacillales;Staphylococcaceae;Staphylococcus;Staphylococcus aureus
NZ_CP019563.1_1165|BZP34_RS06390	1212041..1213231	-	GCF_001986135.1	NZ_CP019563.1	1165	WP_023913537_1	+	pfam07751	Abi_2	Abi-like protein. This family, found in various bacterial species, contains sequences that are similar to the Abi group of proteins, which are involved in bacteriophage resistance mediated by abortive infection in Lactococcus species. The proteins are thought to have helix-turn-helix motifs, found in many DNA-binding proteins, allowing them to perform their function.	Staphylococcus_aureus_SR434	Bacteria;Bacillota;Bacilli;Bacillales;Staphylococcaceae;Staphylococcus;Staphylococcus aureus
NZ_CP019563.1_1166|BZP34_RS06395	1213678..1214286	+	GCF_001986135.1	NZ_CP019563.1	1166	WP_023913535_1					Staphylococcus_aureus_SR434	Bacteria;Bacillota;Bacilli;Bacillales;Staphylococcaceae;Staphylococcus;Staphylococcus aureus
NZ_CP019563.1_1167|BZP34_RS06405	1214887..1215159	-	GCF_001986135.1	NZ_CP019563.1	1167	WP_023913532_1		cd06170	LuxR_C_like	C-terminal DNA-binding domain of LuxR-like proteins. This domain contains a helix-turn-helix motif and binds DNA. Proteins belonging to this group are response regulators; some act as transcriptional activators, others as transcriptional repressors. Many are active as homodimers. Many are two domain proteins in which the DNA binding property of the C-terminal DNA binding domain is modulated by modifications of the N-terminal domain. For example in the case of Lux R which participates in the regulation of gene expression in response to fluctuations in cell-population density (quorum-sensing), a signaling molecule, the pheromone Acyl HSL (N-acyl derivatives of homoserine lactone), binds to the N-terminal domain and leads to LuxR dimerization. For others phophorylation of the N-terminal domain leads to multimerization, for example Escherichia coli NarL and Sinorhizobium melilot FixJ. NarL controls gene expression of many respiratory-related operons when environmental nitrate or nitrite is present under anerobic conditions. FixJ is involved in the transcriptional activation of nitrogen fixation genes. The group also includes small proteins which lack an N-terminal signaling domain, such as Bacillus subtilis GerE. GerE is dimeric and acts in conjunction with sigmaK as an activator or a repressor modulating the expression of various genes in particular those encoding the spore-coat. These LuxR family regulators may share a similar organization of their target binding sites. For example the LuxR dimer binds the lux box, a 20bp inverted repeat, GerE dimers bind two 12bp consensus sequences in inverted orientation having the central four bases overlap, and the NarL dimer binds two 7bp inverted repeats separated by 2 bp.	Staphylococcus_aureus_SR434	Bacteria;Bacillota;Bacilli;Bacillales;Staphylococcaceae;Staphylococcus;Staphylococcus aureus
NZ_CP019563.1_1168|BZP34_RS15330	1215400..1215660	-	GCF_001986135.1	NZ_CP019563.1	1168	WP_223223623_1					Staphylococcus_aureus_SR434	Bacteria;Bacillota;Bacilli;Bacillales;Staphylococcaceae;Staphylococcus;Staphylococcus aureus
NZ_CP019563.1_1169|BZP34_RS06420	1216249..1216713	-	GCF_001986135.1	NZ_CP019563.1	1169	WP_001085185_1		pfam01668	SmpB	SmpB protein.	Staphylococcus_aureus_SR434	Bacteria;Bacillota;Bacilli;Bacillales;Staphylococcaceae;Staphylococcus;Staphylococcus aureus
NZ_CP019563.1_1170|BZP34_RS06425	1216735..1219107	-	GCF_001986135.1	NZ_CP019563.1	1170	WP_031865113_1		COG0557	VacB	Exoribonuclease R [Transcription].	Staphylococcus_aureus_SR434	Bacteria;Bacillota;Bacilli;Bacillales;Staphylococcaceae;Staphylococcus;Staphylococcus aureus
===	NZ_CP019563.1_1620|BZP34_RS08870	11	GCF_001986135.1	NZ_CP019563.1							Staphylococcus_aureus_SR434	Bacteria;Bacillota;Bacilli;Bacillales;Staphylococcaceae;Staphylococcus;Staphylococcus aureus
NZ_CP019563.1_1615|BZP34_RS08845	1669298..1669450	+	GCF_001986135.1	NZ_CP019563.1	1615	WP_000248845_1					Staphylococcus_aureus_SR434	Bacteria;Bacillota;Bacilli;Bacillales;Staphylococcaceae;Staphylococcus;Staphylococcus aureus
NZ_CP019563.1_1616|BZP34_RS15340	1669596..1670015	+	GCF_001986135.1	NZ_CP019563.1	1616	WP_223289581_1					Staphylococcus_aureus_SR434	Bacteria;Bacillota;Bacilli;Bacillales;Staphylococcaceae;Staphylococcus;Staphylococcus aureus
NZ_CP019563.1_1617|BZP34_RS08860	1670625..1670846	+	GCF_001986135.1	NZ_CP019563.1	1617	WP_000035498_1					Staphylococcus_aureus_SR434	Bacteria;Bacillota;Bacilli;Bacillales;Staphylococcaceae;Staphylococcus;Staphylococcus aureus
NZ_CP019563.1_1618|BZP34_RS08865	1670868..1671260	+	GCF_001986135.1	NZ_CP019563.1	1618	WP_000888757_1					Staphylococcus_aureus_SR434	Bacteria;Bacillota;Bacilli;Bacillales;Staphylococcaceae;Staphylococcus;Staphylococcus aureus
NZ_CP019563.1_1619|BZP34_RS15245	1671257..1671439	-	GCF_001986135.1	NZ_CP019563.1	1619	WP_099143777_1					Staphylococcus_aureus_SR434	Bacteria;Bacillota;Bacilli;Bacillales;Staphylococcaceae;Staphylococcus;Staphylococcus aureus
NZ_CP019563.1_1620|BZP34_RS08870	1671886..1672992	-	GCF_001986135.1	NZ_CP019563.1	1620	WP_000361524_1	+	pfam07751	Abi_2	Abi-like protein. This family, found in various bacterial species, contains sequences that are similar to the Abi group of proteins, which are involved in bacteriophage resistance mediated by abortive infection in Lactococcus species. The proteins are thought to have helix-turn-helix motifs, found in many DNA-binding proteins, allowing them to perform their function.	Staphylococcus_aureus_SR434	Bacteria;Bacillota;Bacilli;Bacillales;Staphylococcaceae;Staphylococcus;Staphylococcus aureus
NZ_CP019563.1_1621|BZP34_RS08875	1673504..1675045	-	GCF_001986135.1	NZ_CP019563.1	1621	WP_000424963_1		COG0519	GuaA2	GMP synthase, PP-ATPase domain/subunit [Nucleotide transport and metabolism]. GMP synthase, PP-ATPase domain/subunit is part of the Pathway/BioSystem: Purine biosynthesis	Staphylococcus_aureus_SR434	Bacteria;Bacillota;Bacilli;Bacillales;Staphylococcaceae;Staphylococcus;Staphylococcus aureus
NZ_CP019563.1_1622|BZP34_RS08880	1675070..1676536	-	GCF_001986135.1	NZ_CP019563.1	1622	WP_000264071_1		pfam00478	IMPDH	IMP dehydrogenase / GMP reductase domain. This family is involved in biosynthesis of guanosine nucleotide. Members of this family contain a TIM barrel structure. In the inosine monophosphate dehydrogenases 2 CBS domains pfam00571 are inserted in the TIM barrel. This family is a member of the common phosphate binding site TIM barrel family.	Staphylococcus_aureus_SR434	Bacteria;Bacillota;Bacilli;Bacillales;Staphylococcaceae;Staphylococcus;Staphylococcus aureus
NZ_CP019563.1_1623|BZP34_RS08885	1676574..1677842	-	GCF_001986135.1	NZ_CP019563.1	1623	WP_000793023_1		COG2233	UraA	Xanthine/uracil permease [Nucleotide transport and metabolism]. Xanthine/uracil permease is part of the Pathway/BioSystem: Pyrimidine degradation	Staphylococcus_aureus_SR434	Bacteria;Bacillota;Bacilli;Bacillales;Staphylococcaceae;Staphylococcus;Staphylococcus aureus
NZ_CP019563.1_1624|BZP34_RS08890	1677842..1678420	-	GCF_001986135.1	NZ_CP019563.1	1624	WP_000421410_1		COG0503	Apt	Adenine/guanine phosphoribosyltransferase or related PRPP-binding protein [Nucleotide transport and metabolism]. Adenine/guanine phosphoribosyltransferase or related PRPP-binding protein is part of the Pathway/BioSystem: Purine salvage	Staphylococcus_aureus_SR434	Bacteria;Bacillota;Bacilli;Bacillales;Staphylococcaceae;Staphylococcus;Staphylococcus aureus
NZ_CP019563.1_1625|BZP34_RS08895	1678933..1679340	+	GCF_001986135.1	NZ_CP019563.1	1625	WP_000763767_1		pfam11181	YflT	Heat induced stress protein YflT domain. YflT is a heat induced protein. According to AlphaFold this domain is composed of a core of four beta strands that form a central beta sheet with alpha helices packed on both side. This family shows sequence similarity to pfam11821 which includes the ActD protein which forms an accessory component of the Alternative complex III which catalyzes the oxidation of membrane-bound quinol and the reduction of cytochrome c or an equivalent electron carrier. This suggests that members of this family may also be involved in forming larger redox complexes.	Staphylococcus_aureus_SR434	Bacteria;Bacillota;Bacilli;Bacillales;Staphylococcaceae;Staphylococcus;Staphylococcus aureus
===	NZ_CP019563.1_1643|BZP34_RS09005	11	GCF_001986135.1	NZ_CP019563.1							Staphylococcus_aureus_SR434	Bacteria;Bacillota;Bacilli;Bacillales;Staphylococcaceae;Staphylococcus;Staphylococcus aureus
NZ_CP019563.1_1638|BZP34_RS08970	1691356..1691607	-	GCF_001986135.1	NZ_CP019563.1	1638	WP_000466743_1		COG2261	YeaQ	Uncharacterized membrane protein YeaQ/YmgE, transglycosylase-associated protein family [General function prediction only].	Staphylococcus_aureus_SR434	Bacteria;Bacillota;Bacilli;Bacillales;Staphylococcaceae;Staphylococcus;Staphylococcus aureus
NZ_CP019563.1_1639|BZP34_RS08975	1691907..1692170	+	GCF_001986135.1	NZ_CP019563.1	1639	WP_001055897_1		cd00093	HTH_XRE	Helix-turn-helix XRE-family like proteins. Prokaryotic DNA binding proteins belonging to the xenobiotic response element family of transcriptional regulators.	Staphylococcus_aureus_SR434	Bacteria;Bacillota;Bacilli;Bacillales;Staphylococcaceae;Staphylococcus;Staphylococcus aureus
NZ_CP019563.1_1640|BZP34_RS08980	1692308..1692880	-	GCF_001986135.1	NZ_CP019563.1	1640	WP_000769722_1		COG3212	YkoI	PepSY domain containing protein, regulator of zincin peptidase activity [Posttranslational modification, protein turnover, chaperones].	Staphylococcus_aureus_SR434	Bacteria;Bacillota;Bacilli;Bacillales;Staphylococcaceae;Staphylococcus;Staphylococcus aureus
NZ_CP019563.1_1641|BZP34_RS08985	1693060..1693428	-	GCF_001986135.1	NZ_CP019563.1	1641	WP_000849176_1		COG5294	YxeA	Uncharacterized conserved protein YxeA, DUF1093 family [Function unknown].	Staphylococcus_aureus_SR434	Bacteria;Bacillota;Bacilli;Bacillales;Staphylococcaceae;Staphylococcus;Staphylococcus aureus
NZ_CP019563.1_1642|BZP34_RS08990	1693797..1694408	-	GCF_001986135.1	NZ_CP019563.1	1642	WP_000475329_1					Staphylococcus_aureus_SR434	Bacteria;Bacillota;Bacilli;Bacillales;Staphylococcaceae;Staphylococcus;Staphylococcus aureus
NZ_CP019563.1_1643|BZP34_RS09005	1695356..1696294	+	GCF_001986135.1	NZ_CP019563.1	1643	WP_072426475_1	+	pfam07751	Abi_2	Abi-like protein. This family, found in various bacterial species, contains sequences that are similar to the Abi group of proteins, which are involved in bacteriophage resistance mediated by abortive infection in Lactococcus species. The proteins are thought to have helix-turn-helix motifs, found in many DNA-binding proteins, allowing them to perform their function.	Staphylococcus_aureus_SR434	Bacteria;Bacillota;Bacilli;Bacillales;Staphylococcaceae;Staphylococcus;Staphylococcus aureus
NZ_CP019563.1_1644|BZP34_RS09010	1696570..1696812	-	GCF_001986135.1	NZ_CP019563.1	1644	WP_000897044_1		COG0238	RpsR	Ribosomal protein S18 [Translation, ribosomal structure and biogenesis]. Ribosomal protein S18 is part of the Pathway/BioSystem: Ribosome 30S subunit	Staphylococcus_aureus_SR434	Bacteria;Bacillota;Bacilli;Bacillales;Staphylococcaceae;Staphylococcus;Staphylococcus aureus
NZ_CP019563.1_1645|BZP34_RS09015	1696864..1697367	-	GCF_001986135.1	NZ_CP019563.1	1645	WP_000934799_1		COG0629	Ssb	Single-stranded DNA-binding protein [Replication, recombination and repair].	Staphylococcus_aureus_SR434	Bacteria;Bacillota;Bacilli;Bacillales;Staphylococcaceae;Staphylococcus;Staphylococcus aureus
NZ_CP019563.1_1646|BZP34_RS09020	1697388..1697684	-	GCF_001986135.1	NZ_CP019563.1	1646	WP_001261460_1		pfam01250	Ribosomal_S6	Ribosomal protein S6.	Staphylococcus_aureus_SR434	Bacteria;Bacillota;Bacilli;Bacillales;Staphylococcaceae;Staphylococcus;Staphylococcus aureus
NZ_CP019563.1_1647|BZP34_RS09030	1697928..1698119	+	GCF_001986135.1	NZ_CP019563.1	1647	WP_001052483_1					Staphylococcus_aureus_SR434	Bacteria;Bacillota;Bacilli;Bacillales;Staphylococcaceae;Staphylococcus;Staphylococcus aureus
NZ_CP019563.1_1648|BZP34_RS09035	1698205..1699302	-	GCF_001986135.1	NZ_CP019563.1	1648	WP_001218732_1		COG0012	GTP1	Ribosome-binding ATPase YchF, GTP1/OBG family [Translation, ribosomal structure and biogenesis].	Staphylococcus_aureus_SR434	Bacteria;Bacillota;Bacilli;Bacillales;Staphylococcaceae;Staphylococcus;Staphylococcus aureus
===	NZ_CP009251.1_154|CSTAT_RS00860	11	GCF_001941345.1	NZ_CP009251.1							Corynebacterium_stationis_622DSM_20302	Bacteria;Actinomycetota;Actinomycetes;Mycobacteriales;Corynebacteriaceae;Corynebacterium;Corynebacterium stationis
NZ_CP009251.1_149|CSTAT_RS00830	159643..160668	-	GCF_001941345.1	NZ_CP009251.1	149	WP_244892867_1		cd09319	TDT_like_1	The Tellurite-resistance/Dicarboxylate Transporter (TDT) family. The Tellurite-resistance/Dicarboxylate Transporter (TDT) family includes members from all three kingdoms, but only three members of the family have been functionally characterized: the TehA protein of E. coli functioning as a tellurite-resistance uptake permease, the Mae1 protein of S. pombe functioning in the uptake of malate and other dicarboxylates, and the sulfite efflux pump (SSU1) of Saccharomyces cerevisiae. In plants, the plasma membrane protein SLAC1 (Slow Anion Channel-Associated 1), which is preferentially expressed in guard cells, encodes a distant homolog of fungal and bacterial dicarboxylate/malic acid transport proteins. SLAC1 is essential in mediating stomatal responses to physiological and stress stimuli. Members of the TDT family exhibit 10 putative transmembrane alpha-helical spanners (TMSs).	Corynebacterium_stationis_622DSM_20302	Bacteria;Actinomycetota;Actinomycetes;Mycobacteriales;Corynebacteriaceae;Corynebacterium;Corynebacterium stationis
NZ_CP009251.1_150|CSTAT_RS00835	160746..162347	-	GCF_001941345.1	NZ_CP009251.1	150	WP_075723752_1		cd01115	SLC13_permease	Permease SLC13 (solute carrier 13). The sodium/dicarboxylate cotransporter NaDC-1 has been shown to translocate Krebs cycle intermediates such as succinate, citrate, and alpha-ketoglutarate across plasma membranes rabbit, human, and rat kidney. It is related to renal and intestinal Na+/sulfate cotransporters and a few putative bacterial permeases. The SLC13-type proteins belong to the ArsB/NhaD superfamily of permeases that translocate sodium and various anions across biological membranes in all three kingdoms of life. A typical ArsB/NhaD permease is composed of 8-13 transmembrane helices.	Corynebacterium_stationis_622DSM_20302	Bacteria;Actinomycetota;Actinomycetes;Mycobacteriales;Corynebacteriaceae;Corynebacterium;Corynebacterium stationis
NZ_CP009251.1_151|CSTAT_RS00840	162475..163371	+	GCF_001941345.1	NZ_CP009251.1	151	WP_075722146_1		COG0583	LysR	DNA-binding transcriptional regulator, LysR family [Transcription].	Corynebacterium_stationis_622DSM_20302	Bacteria;Actinomycetota;Actinomycetes;Mycobacteriales;Corynebacteriaceae;Corynebacterium;Corynebacterium stationis
NZ_CP009251.1_152|CSTAT_RS00845	163474..164550	+	GCF_001941345.1	NZ_CP009251.1	152	WP_066839189_1		COG0473	LeuB	Isocitrate/isopropylmalate dehydrogenase [Energy production and conversion, Amino acid transport and metabolism]. Isocitrate/isopropylmalate dehydrogenase is part of the Pathway/BioSystem: TCA cycle	Corynebacterium_stationis_622DSM_20302	Bacteria;Actinomycetota;Actinomycetes;Mycobacteriales;Corynebacteriaceae;Corynebacterium;Corynebacterium stationis
NZ_CP009251.1_153|CSTAT_RS00850	164550..165671	+	GCF_001941345.1	NZ_CP009251.1	153	WP_075722147_1		pfam02595	Gly_kinase	Glycerate kinase family. This is family of Glycerate kinases.	Corynebacterium_stationis_622DSM_20302	Bacteria;Actinomycetota;Actinomycetes;Mycobacteriales;Corynebacteriaceae;Corynebacterium;Corynebacterium stationis
NZ_CP009251.1_154|CSTAT_RS00860	166031..166786	+	GCF_001941345.1	NZ_CP009251.1	154	WP_075722149_1	+	pfam07751	Abi_2	Abi-like protein. This family, found in various bacterial species, contains sequences that are similar to the Abi group of proteins, which are involved in bacteriophage resistance mediated by abortive infection in Lactococcus species. The proteins are thought to have helix-turn-helix motifs, found in many DNA-binding proteins, allowing them to perform their function.	Corynebacterium_stationis_622DSM_20302	Bacteria;Actinomycetota;Actinomycetes;Mycobacteriales;Corynebacteriaceae;Corynebacterium;Corynebacterium stationis
NZ_CP009251.1_155|CSTAT_RS00865	166850..168271	+	GCF_001941345.1	NZ_CP009251.1	155	WP_075722150_1		cd17762	AMN	AMP nucleosidase. AMP nucleosidase (AMN) catalyzes the hydrolysis of AMP to ribose 5-phosphate and adenine. It is a prokaryotic enzyme which plays a role in purine nucleoside salvage and intracellular AMP level regulation. AMN is active as a homohexamer; each monomer is comprised of a catalytic domain and a putative regulatory domain. This model represents the catalytic domain. AMN belongs to the nucleoside phosphorylase-I (NP-I) family, whose members accept a range of purine nucleosides as well as the pyrimidine nucleoside uridine. The NP-1 family includes phosphorolytic nucleosidases, such as purine nucleoside phosphorylase (PNPs, EC. 2.4.2.1), uridine phosphorylase (UP, EC 2.4.2.3), and 5'-deoxy-5'-methylthioadenosine phosphorylase (MTAP, EC 2.4.2.28), and hydrolytic nucleosidases, such as AMP nucleosidase (AMN, EC 3.2.2.4), and 5'-methylthioadenosine/S-adenosylhomocysteine (MTA/SAH) nucleosidase (MTAN, EC 3.2.2.16). The NP-I family is distinct from nucleoside phosphorylase-II, which belongs to a different structural family.	Corynebacterium_stationis_622DSM_20302	Bacteria;Actinomycetota;Actinomycetes;Mycobacteriales;Corynebacteriaceae;Corynebacterium;Corynebacterium stationis
NZ_CP009251.1_156|CSTAT_RS00870	168402..169058	+	GCF_001941345.1	NZ_CP009251.1	156	WP_075722151_1		cd19165	HemeO	heme oxygenase in eukaryotes and some bacteria. This subfamily contains heme oxygenase (HO, EC 1.14.14.18) found in eukaryotes as well as some proteobacteria, including cyanobacteria. Heme oxygenase (HO) catalyzes the rate limiting step in the degradation of heme to biliverdin in a multi-step reaction. HO is essential for recycling of iron from heme which is used as a substrate and cofactor for its own degradation to biliverdin, iron, and carbon monoxide. In vertebrates, HO plays a role in heme homeostasis and oxidative stress response, and cellular signaling in mammals that include isoforms HO-1, HO-2 and HO-3. HO-1 is ubiquitously expressed after induction while HO-2 expression is constitutive, mostly limited to certain organs, such as the brain, testes, and the vascular system. HO-3 is non-functional in humans, suggesting that the Hmox3 gene is a pseudogene derived from HO-2 transcripts. In higher plants and cyanobacteria, heme oxygenase is required for the synthesis of light-harvesting pigments, which contain tetrapyrrols derived from biliverdin. Candida albicans expresses a heme oxygenase that is required for the utilization of heme as a nutritional iron source, whereas Saccharomyces cerevisiae responds to iron deprivation by increasing Hmx1p transcription, which is controlled by the major iron-dependent transcription factor, Aft1p, and promotes both the re-utilization of heme iron and the regulation of heme-dependent transcription during periods of iron scarcity. In pathogenic bacteria, HO is part of a pathway for iron acquisition from host heme. In Leptospira interrogans, a pathogenic spirochete that causes leptospirosis, HO is required for iron utilization when hemoglobin is the sole iron source, thus making HO an interesting target for novel antimicrobial agents. HO shares tertiary structure similarity to methane monooxygenase (EC 1.14.13.25), ribonucleotide reductase (EC 1.17.4.1) and thiaminase II (EC 3.5.99.2), but shares little sequence homology.	Corynebacterium_stationis_622DSM_20302	Bacteria;Actinomycetota;Actinomycetes;Mycobacteriales;Corynebacteriaceae;Corynebacterium;Corynebacterium stationis
NZ_CP009251.1_157|CSTAT_RS00875	169368..169868	+	GCF_001941345.1	NZ_CP009251.1	157	WP_066839198_1		cd01055	Nonheme_Ferritin	nonheme-containing ferritins. Nonheme Ferritin domain, found in archaea and bacteria, is a member of a broad superfamily of ferritin-like diiron-carboxylate proteins. The ferritin protein shell is composed of 24 protein subunits arranged in 432 symmetry. Each protein subunit, a four-helix bundle with a fifth short terminal helix, contains a dinuclear ferroxidase center (H type). Unique to this group of proteins is a third metal site in the ferroxidase center. Iron storage involves the uptake of iron (II) at the protein shell, its oxidation by molecular oxygen at the ferroxidase centers, and the movement of iron (III) into the cavity for deposition as ferrihydrite.	Corynebacterium_stationis_622DSM_20302	Bacteria;Actinomycetota;Actinomycetes;Mycobacteriales;Corynebacteriaceae;Corynebacterium;Corynebacterium stationis
NZ_CP009251.1_158|CSTAT_RS00880	170027..170491	+	GCF_001941345.1	NZ_CP009251.1	158	WP_082869451_1					Corynebacterium_stationis_622DSM_20302	Bacteria;Actinomycetota;Actinomycetes;Mycobacteriales;Corynebacteriaceae;Corynebacterium;Corynebacterium stationis
NZ_CP009251.1_159|CSTAT_RS00885	170563..171156	+	GCF_001941345.1	NZ_CP009251.1	159	WP_075722152_1		cd02603	HAD_sEH-N_like	N-terminal lipase phosphatase domain of human soluble epoxide hydrolase, Escherichia coli YihX/HAD4 alpha-D-glucose 1-phosphate phosphatase, and related domains, may be inactive. This family includes the N-terminal phosphatase domain of human soluble epoxide hydrolase (sEH). sEH is a bifunctional enzyme with two distinct enzyme activities, the C-terminal domain has epoxide hydrolysis activity and the N-terminal domain (Ntermphos), which belongs to this family, has lipid phosphatase activity. The latter prefers mono-phosphate esters, and lysophosphatidic acids (LPAs) are the best natural substrates found to date. In addition this family includes Gallus gallus sEH and Xenopus sEH which appears to lack phosphatase activity, and Escherichia coli YihX/HAD4 which selectively hydrolyzes alpha-Glucose-1-P, phosphatase, has significant phosphatase activity against pyridoxal phosphate, and has low beta phosphoglucomutase activity. This family belongs to the haloacid dehalogenase-like (HAD) hydrolases, a large superfamily of diverse enzymes that catalyze carbon or phosphoryl group transfer reactions on a range of substrates, using an active site aspartate in nucleophilic catalysis. Members of this superfamily include 2-L-haloalkanoic acid dehalogenase, azetidine hydrolase, phosphonoacetaldehyde hydrolase, phosphoserine phosphatase, phosphomannomutase, P-type ATPases and many others. HAD hydrolases are found in all three kingdoms of life, and most genomes are predicted to contain multiple HAD-like proteins. Members possess a highly conserved alpha/beta core domain, and many also possess a small cap domain, the fold and function of which is variable. HAD hydrolases are sometimes referred to as belonging to the DDDD superfamily of phosphohydrolases.	Corynebacterium_stationis_622DSM_20302	Bacteria;Actinomycetota;Actinomycetes;Mycobacteriales;Corynebacteriaceae;Corynebacterium;Corynebacterium stationis
===	NZ_CP058741.1_216|SSU1300283_RS01205	11	GCF_014843075.1	NZ_CP058741.1							Streptococcus_suis_13-00283-02	Bacteria;Bacillota;Bacilli;Lactobacillales;Streptococcaceae;Streptococcus;Streptococcus suis
NZ_CP058741.1_211|SSU1300283_RS01180	237750..238388	+	GCF_014843075.1	NZ_CP058741.1	211	WP_023370177_1					Streptococcus_suis_13-00283-02	Bacteria;Bacillota;Bacilli;Lactobacillales;Streptococcaceae;Streptococcus;Streptococcus suis
NZ_CP058741.1_212|SSU1300283_RS01185	238429..239505	+	GCF_014843075.1	NZ_CP058741.1	212	WP_023370178_1		pfam13155	Toprim_2	Toprim-like. This is a family or Toprim-like proteins.	Streptococcus_suis_13-00283-02	Bacteria;Bacillota;Bacilli;Lactobacillales;Streptococcaceae;Streptococcus;Streptococcus suis
NZ_CP058741.1_213|SSU1300283_RS01190	239559..239786	+	GCF_014843075.1	NZ_CP058741.1	213	WP_023370180_1		pfam19390	DUF5965	Family of unknown function (DUF5965). This entry represents a member of a biosynthetic gene cluster (BGC). This BGC (BGC0000561) is described by MIBiG as an example of the following biosynthetic class, RiPP (ribosomally synthesized and post-translationally modified peptide).	Streptococcus_suis_13-00283-02	Bacteria;Bacillota;Bacilli;Lactobacillales;Streptococcaceae;Streptococcus;Streptococcus suis
NZ_CP058741.1_214|SSU1300283_RS01195	239783..240172	+	GCF_014843075.1	NZ_CP058741.1	214	WP_024376482_1		pfam19370	DUF5945	Family of unknown function (DUF5945). This entry represents a member of a biosynthetic gene cluster (BGC). This BGC (BGC0000561) is described by MIBiG as an example of the following biosynthetic class, RiPP (ribosomally synthesized and post-translationally modified peptide).	Streptococcus_suis_13-00283-02	Bacteria;Bacillota;Bacilli;Lactobacillales;Streptococcaceae;Streptococcus;Streptococcus suis
NZ_CP058741.1_215|SSU1300283_RS01200	240222..240518	+	GCF_014843075.1	NZ_CP058741.1	215	WP_024410037_1					Streptococcus_suis_13-00283-02	Bacteria;Bacillota;Bacilli;Lactobacillales;Streptococcaceae;Streptococcus;Streptococcus suis
NZ_CP058741.1_216|SSU1300283_RS01205	240696..241679	+	GCF_014843075.1	NZ_CP058741.1	216	WP_225585634_1	+	pfam07751	Abi_2	Abi-like protein. This family, found in various bacterial species, contains sequences that are similar to the Abi group of proteins, which are involved in bacteriophage resistance mediated by abortive infection in Lactococcus species. The proteins are thought to have helix-turn-helix motifs, found in many DNA-binding proteins, allowing them to perform their function.	Streptococcus_suis_13-00283-02	Bacteria;Bacillota;Bacilli;Lactobacillales;Streptococcaceae;Streptococcus;Streptococcus suis
NZ_CP058741.1_217|SSU1300283_RS01210	241999..242313	+	GCF_014843075.1	NZ_CP058741.1	217	WP_000420680_1		pfam06125	DUF961	Bacterial protein of unknown function (DUF961). This family consists of several hypothetical bacterial proteins of unknown function.	Streptococcus_suis_13-00283-02	Bacteria;Bacillota;Bacilli;Lactobacillales;Streptococcaceae;Streptococcus;Streptococcus suis
NZ_CP058741.1_218|SSU1300283_RS01215	242329..242715	+	GCF_014843075.1	NZ_CP058741.1	218	WP_000985016_1		pfam06125	DUF961	Bacterial protein of unknown function (DUF961). This family consists of several hypothetical bacterial proteins of unknown function.	Streptococcus_suis_13-00283-02	Bacteria;Bacillota;Bacilli;Lactobacillales;Streptococcaceae;Streptococcus;Streptococcus suis
NZ_CP058741.1_219|SSU1300283_RS01220	242755..244149	+	GCF_014843075.1	NZ_CP058741.1	219	WP_015646594_1		COG1674	FtsK	DNA segregation ATPase FtsK/SpoIIIE or related protein [Cell cycle control, cell division, chromosome partitioning].	Streptococcus_suis_13-00283-02	Bacteria;Bacillota;Bacilli;Lactobacillales;Streptococcaceae;Streptococcus;Streptococcus suis
NZ_CP058741.1_220|SSU1300283_RS01225	244155..244592	+	GCF_014843075.1	NZ_CP058741.1	220	WP_015646595_1					Streptococcus_suis_13-00283-02	Bacteria;Bacillota;Bacilli;Lactobacillales;Streptococcaceae;Streptococcus;Streptococcus suis
NZ_CP058741.1_221|SSU1300283_RS01230	244621..244734	+	GCF_014843075.1	NZ_CP058741.1	221	WP_078102635_1					Streptococcus_suis_13-00283-02	Bacteria;Bacillota;Bacilli;Lactobacillales;Streptococcaceae;Streptococcus;Streptococcus suis
===	NZ_CP041968.1_1557|FPL13_RS08670	11	GCF_014844995.1	NZ_CP041968.1							Streptococcus_KS_6	Bacteria;Bacillota;Bacilli;Lactobacillales;Streptococcaceae;Streptococcus;Streptococcus sp. KS 6
NZ_CP041968.1_1552|FPL13_RS08645	1763106..1763447	-	GCF_014844995.1	NZ_CP041968.1	1552	WP_192208612_1					Streptococcus_KS_6	Bacteria;Bacillota;Bacilli;Lactobacillales;Streptococcaceae;Streptococcus;Streptococcus sp. KS 6
NZ_CP041968.1_1553|FPL13_RS08650	1763447..1763659	-	GCF_014844995.1	NZ_CP041968.1	1553	WP_192208613_1		cd00093	HTH_XRE	Helix-turn-helix XRE-family like proteins. Prokaryotic DNA binding proteins belonging to the xenobiotic response element family of transcriptional regulators.	Streptococcus_KS_6	Bacteria;Bacillota;Bacilli;Lactobacillales;Streptococcaceae;Streptococcus;Streptococcus sp. KS 6
NZ_CP041968.1_1554|FPL13_RS08655	1763718..1764188	+	GCF_014844995.1	NZ_CP041968.1	1554	WP_192208614_1					Streptococcus_KS_6	Bacteria;Bacillota;Bacilli;Lactobacillales;Streptococcaceae;Streptococcus;Streptococcus sp. KS 6
NZ_CP041968.1_1555|FPL13_RS08660	1764171..1764335	-	GCF_014844995.1	NZ_CP041968.1	1555	WP_192208615_1					Streptococcus_KS_6	Bacteria;Bacillota;Bacilli;Lactobacillales;Streptococcaceae;Streptococcus;Streptococcus sp. KS 6
NZ_CP041968.1_1556|FPL13_RS08665	1764623..1764973	+	GCF_014844995.1	NZ_CP041968.1	1556	WP_192208616_1		cd00093	HTH_XRE	Helix-turn-helix XRE-family like proteins. Prokaryotic DNA binding proteins belonging to the xenobiotic response element family of transcriptional regulators.	Streptococcus_KS_6	Bacteria;Bacillota;Bacilli;Lactobacillales;Streptococcaceae;Streptococcus;Streptococcus sp. KS 6
NZ_CP041968.1_1557|FPL13_RS08670	1764970..1765869	+	GCF_014844995.1	NZ_CP041968.1	1557	WP_225620230_1	+	pfam07751	Abi_2	Abi-like protein. This family, found in various bacterial species, contains sequences that are similar to the Abi group of proteins, which are involved in bacteriophage resistance mediated by abortive infection in Lactococcus species. The proteins are thought to have helix-turn-helix motifs, found in many DNA-binding proteins, allowing them to perform their function.	Streptococcus_KS_6	Bacteria;Bacillota;Bacilli;Lactobacillales;Streptococcaceae;Streptococcus;Streptococcus sp. KS 6
NZ_CP041968.1_1558|FPL13_RS08675	1766022..1766408	+	GCF_014844995.1	NZ_CP041968.1	1558	WP_192208618_1		pfam06114	Peptidase_M78	IrrE N-terminal-like domain. This entry includes the catalytic domain of the protein ImmA, which is a metallopeptidase containing an HEXXH zinc-binding motif from peptidase family M78. ImmA is encoded on a conjugative transposon. Conjugating bacteria are able to transfer conjugative transposons that can, for example, confer resistance to antibiotics. The transposon is integrated into the chromosome, but during conjugation excises itself and then moves to the recipient bacterium and re-integrate into its chromosome. Typically a conjugative tranposon encodes only the proteins required for this activity and the proteins that regulate it. During exponential growth, the ICEBs1 transposon of Bacillus subtilis is inactivated by the immunity repressor protein ImmR, which is encoded by the transposon and represses the genes for excision and transfer. Cleavage of ImmR relaxes repression and allows transfer of the transposon. ImmA has been shown to be essential for the cleavage of ImmR. This domain is also found in in metalloprotease IrrE, a central regulator of DNA damage repair in Deinococcaceae, HTH-type transcriptional regulators RamB and PrpC.	Streptococcus_KS_6	Bacteria;Bacillota;Bacilli;Lactobacillales;Streptococcaceae;Streptococcus;Streptococcus sp. KS 6
NZ_CP041968.1_1559|FPL13_RS08680	1766463..1767059	+	GCF_014844995.1	NZ_CP041968.1	1559	WP_192208619_1					Streptococcus_KS_6	Bacteria;Bacillota;Bacilli;Lactobacillales;Streptococcaceae;Streptococcus;Streptococcus sp. KS 6
NZ_CP041968.1_1560|FPL13_RS08685	1767237..1768385	+	GCF_014844995.1	NZ_CP041968.1	1560	WP_192208620_1		cd00397	DNA_BRE_C	DNA breaking-rejoining enzymes, C-terminal catalytic domain. The DNA breaking-rejoining enzyme superfamily includes type IB topoisomerases and tyrosine based site-specific recombinases (integrases) that share the same fold in their catalytic domain containing conserved active site residues. The best-studied members of this diverse superfamily include Human topoisomerase I, the bacteriophage lambda integrase, the bacteriophage P1 Cre recombinase, the yeast Flp recombinase, and the bacterial XerD/C recombinases. Their overall reaction mechanism is essentially identical and involves cleavage of a single strand of a DNA duplex by nucleophilic attack of a conserved tyrosine to give a 3' phosphotyrosyl protein-DNA adduct. In the second rejoining step, a terminal 5' hydroxyl attacks the covalent adduct to release the enzyme and generate duplex DNA. The enzymes differ in that topoisomerases cleave and then rejoin the same 5' and 3' termini, whereas a site-specific recombinase transfers a 5' hydroxyl generated by recombinase cleavage to a new 3' phosphate partner located in a different duplex region. Many DNA breaking-rejoining enzymes also have N-terminal domains, which show little sequence or structure similarity.	Streptococcus_KS_6	Bacteria;Bacillota;Bacilli;Lactobacillales;Streptococcaceae;Streptococcus;Streptococcus sp. KS 6
NZ_CP041968.1_1561|FPL13_RS08690	1768637..1769200	-	GCF_014844995.1	NZ_CP041968.1	1561	WP_049514687_1		pfam06042	NTP_transf_6	Nucleotidyltransferase. This family consists of several hypothetical bacterial proteins of unknown function. This family was recently identified as belonging to the nucleotidyltransferase superfamily.	Streptococcus_KS_6	Bacteria;Bacillota;Bacilli;Lactobacillales;Streptococcaceae;Streptococcus;Streptococcus sp. KS 6
NZ_CP041968.1_1562|FPL13_RS08695	1769202..1770200	-	GCF_014844995.1	NZ_CP041968.1	1562	WP_049514686_1		COG2255	RuvB	Holliday junction resolvasome RuvABC, ATP-dependent DNA helicase subunit RuvB [Replication, recombination and repair].	Streptococcus_KS_6	Bacteria;Bacillota;Bacilli;Lactobacillales;Streptococcaceae;Streptococcus;Streptococcus sp. KS 6
===	NZ_CP032011.1_500|C7S14_RS25305	11	GCF_014854795.1	NZ_CP032011.1							Burkholderia_cepacia_39628	Bacteria;Pseudomonadota;Betaproteobacteria;Burkholderiales;Burkholderiaceae;Burkholderia;Burkholderia cepacia
NZ_CP032011.1_495|C7S14_RS25280	587136..588842	-	GCF_014854795.1	NZ_CP032011.1	495	WP_059588759_1		cd05974	MACS_like_1	Uncharacterized subfamily of medium-chain acyl-CoA synthetase (MACS). MACS catalyzes the two-step activation of medium chain fatty acids (containing 4-12 carbons). The carboxylate substrate first reacts with ATP to form an acyl-adenylate intermediate, which then reacts with CoA to produce an acyl-CoA ester. MACS enzymes are localized to mitochondria.	Burkholderia_cepacia_39628	Bacteria;Pseudomonadota;Betaproteobacteria;Burkholderiales;Burkholderiaceae;Burkholderia;Burkholderia cepacia
NZ_CP032011.1_496|C7S14_RS25285	589027..590160	-	GCF_014854795.1	NZ_CP032011.1	496	WP_027789617_1		cd01158	SCAD_SBCAD	Short chain acyl-CoA dehydrogenases and eukaryotic short/branched chain acyl-CoA dehydrogenases. Short chain acyl-CoA dehydrogenase (SCAD). SCAD is a mitochondrial beta-oxidation enzyme. It catalyzes the alpha,beta dehydrogenation of the corresponding trans-enoyl-CoA by FAD, which becomes reduced. The reduced form of SCAD is reoxidized in the oxidative half-reaction by electron-transferring flavoprotein (ETF), from which the electrons are transferred to the mitochondrial respiratory chain coupled with ATP synthesis. This subgroup also contains the eukaryotic short/branched chain acyl-CoA dehydrogenase(SBCAD), the bacterial butyryl-CoA dehydorgenase(BCAD) and 2-methylbutyryl-CoA dehydrogenase, which is involved in isoleucine catabolism. These enzymes are homotetramers.	Burkholderia_cepacia_39628	Bacteria;Pseudomonadota;Betaproteobacteria;Burkholderiales;Burkholderiaceae;Burkholderia;Burkholderia cepacia
NZ_CP032011.1_497|C7S14_RS25290	590298..591332	+	GCF_014854795.1	NZ_CP032011.1	497	WP_192389681_1		pfam12625	Arabinose_bd	Arabinose-binding domain of AraC transcription regulator, N-term. AraC is a bacterial transcriptional regulatory protein with a DNA-binding domain at the C-terminus, HTH_AraC, pfam00165, and this dimerization domain which harbours the arabinose-binding pocket at the N-terminus. AraC positively and negatively regulates expression of the proteins required for the uptake and catabolism of the sugar L-arabinose 1,2,3].	Burkholderia_cepacia_39628	Bacteria;Pseudomonadota;Betaproteobacteria;Burkholderiales;Burkholderiaceae;Burkholderia;Burkholderia cepacia
NZ_CP032011.1_498|C7S14_RS25295	591454..593037	+	GCF_014854795.1	NZ_CP032011.1	498	WP_192389683_1		COG1030	NfeD	Membrane-bound serine protease NfeD, ClpP class [Posttranslational modification, protein turnover, chaperones].	Burkholderia_cepacia_39628	Bacteria;Pseudomonadota;Betaproteobacteria;Burkholderiales;Burkholderiaceae;Burkholderia;Burkholderia cepacia
NZ_CP032011.1_499|C7S14_RS25300	593034..593807	+	GCF_014854795.1	NZ_CP032011.1	499	WP_059485179_1		cd08826	SPFH_eoslipins_u1	Uncharacterized prokaryotic subgroup of the stomatin-like proteins (slipins) family; belonging to the SPFH (stomatin, prohibitin, flotillin, and HflK/C) superfamily. This model summarizes a subgroup of the stomatin-like protein family (SLPs or slipins) that is found in bacteria and archaebacteria. The conserved domain common to the SPFH superfamily has also been referred to as the Band 7 domain. Individual proteins of the SPFH superfamily may cluster to form membrane microdomains which may in turn recruit multiprotein complexes. Bacterial and archaebacterial SLPs remain uncharacterized. This subgroup contains PH1511 from the hyperthermophilic archaeon Pyrococcus horikoshi.	Burkholderia_cepacia_39628	Bacteria;Pseudomonadota;Betaproteobacteria;Burkholderiales;Burkholderiaceae;Burkholderia;Burkholderia cepacia
NZ_CP032011.1_500|C7S14_RS25305	593964..594905	+	GCF_014854795.1	NZ_CP032011.1	500	WP_192389685_1	+	pfam07751	Abi_2	Abi-like protein. This family, found in various bacterial species, contains sequences that are similar to the Abi group of proteins, which are involved in bacteriophage resistance mediated by abortive infection in Lactococcus species. The proteins are thought to have helix-turn-helix motifs, found in many DNA-binding proteins, allowing them to perform their function.	Burkholderia_cepacia_39628	Bacteria;Pseudomonadota;Betaproteobacteria;Burkholderiales;Burkholderiaceae;Burkholderia;Burkholderia cepacia
NZ_CP032011.1_501|C7S14_RS25310	595009..595263	+	GCF_014854795.1	NZ_CP032011.1	501	WP_192389687_1					Burkholderia_cepacia_39628	Bacteria;Pseudomonadota;Betaproteobacteria;Burkholderiales;Burkholderiaceae;Burkholderia;Burkholderia cepacia
NZ_CP032011.1_502|C7S14_RS25315	595354..596631	-	GCF_014854795.1	NZ_CP032011.1	502	WP_021163291_1		cd02612	HAD_PGPPase	phosphatidylglycerol-phosphate phosphatase, similar to Escherichia coli K-12 phosphatidylglycerol-phosphate phosphatase C. This family includes Escherichia coli K-12 phosphatidylglycerol-phosphate phosphatase C, PgpC (previously named yfhB) which catalyzes the dephosphorylation of phosphatidylglycerol-phosphate (PGP) to phosphatidylglycerol (PG). This family belongs to the haloacid dehalogenase-like (HAD) hydrolases, a large superfamily of diverse enzymes that catalyze carbon or phosphoryl group transfer reactions on a range of substrates, using an active site aspartate in nucleophilic catalysis. Members of this superfamily include 2-L-haloalkanoic acid dehalogenase, azetidine hydrolase, phosphonoacetaldehyde hydrolase, phosphoserine phosphatase, phosphomannomutase, P-type ATPases and many others. HAD hydrolases are found in all three kingdoms of life, and most genomes are predicted to contain multiple HAD-like proteins. Members possess a highly conserved alpha/beta core domain, and many also possess a small cap domain, the fold and function of which is variable. HAD hydrolases are sometimes referred to as belonging to the DDDD superfamily of phosphohydrolases.	Burkholderia_cepacia_39628	Bacteria;Pseudomonadota;Betaproteobacteria;Burkholderiales;Burkholderiaceae;Burkholderia;Burkholderia cepacia
NZ_CP032011.1_503|C7S14_RS25320	597063..597959	+	GCF_014854795.1	NZ_CP032011.1	503	WP_059857829_1		pfam00557	Peptidase_M24	Metallopeptidase family M24. This family contains metallopeptidases. It also contains non-peptidase homologs such as the N terminal domain of Spt16 which is a histone H3-H4 binding module.	Burkholderia_cepacia_39628	Bacteria;Pseudomonadota;Betaproteobacteria;Burkholderiales;Burkholderiaceae;Burkholderia;Burkholderia cepacia
NZ_CP032011.1_504|C7S14_RS25325	598004..599791	+	GCF_014854795.1	NZ_CP032011.1	504	WP_192389689_1		cd05233	SDR_c	classical (c) SDRs. SDRs are a functionally diverse family of oxidoreductases that have a single domain with a structurally conserved Rossmann fold (alpha/beta folding pattern with a central beta-sheet), an NAD(P)(H)-binding region, and a structurally diverse C-terminal region. Classical SDRs are typically about 250 residues long, while extended SDRs are approximately 350 residues. Sequence identity between different SDR enzymes are typically in the 15-30% range, but the enzymes share the Rossmann fold NAD-binding motif and characteristic NAD-binding and catalytic sequence patterns. These enzymes catalyze a wide range of activities including the metabolism of steroids, cofactors, carbohydrates, lipids, aromatic compounds, and amino acids, and act in redox sensing. Classical SDRs have an TGXXX[AG]XG cofactor binding motif and a YXXXK active site motif, with the Tyr residue of the active site motif serving as a critical catalytic residue (Tyr-151, human prostaglandin dehydrogenase (PGDH) numbering). In addition to the Tyr and Lys, there is often an upstream Ser (Ser-138, PGDH numbering) and/or an Asn (Asn-107, PGDH numbering) contributing to the active site; while substrate binding is in the C-terminal region, which determines specificity. The standard reaction mechanism is a 4-pro-S hydride transfer and proton relay involving the conserved Tyr and Lys, a water molecule stabilized by Asn, and nicotinamide. Extended SDRs have additional elements in the C-terminal region, and typically have a TGXXGXXG cofactor binding motif. Complex (multidomain) SDRs such as ketoreductase domains of fatty acid synthase have a GGXGXXG NAD(P)-binding motif and an altered active site motif (YXXXN). Fungal type ketoacyl reductases have a TGXXXGX(1-2)G NAD(P)-binding motif. Some atypical SDRs have lost catalytic activity and/or have an unusual NAD(P)-binding motif and missing or unusual active site residues. Reactions catalyzed within the SDR family include isomerization, decarboxylation, epimerization, C=N bond reduction, dehydratase activity, dehalogenation, Enoyl-CoA reduction, and carbonyl-alcohol oxidoreduction.	Burkholderia_cepacia_39628	Bacteria;Pseudomonadota;Betaproteobacteria;Burkholderiales;Burkholderiaceae;Burkholderia;Burkholderia cepacia
NZ_CP032011.1_505|C7S14_RS25330	599822..600727	+	GCF_014854795.1	NZ_CP032011.1	505	WP_021163287_1		pfam10118	Metal_hydrol	Predicted metal-dependent hydrolase. Members of this family of proteins comprise various bacterial transition metal-dependent hydrolases.	Burkholderia_cepacia_39628	Bacteria;Pseudomonadota;Betaproteobacteria;Burkholderiales;Burkholderiaceae;Burkholderia;Burkholderia cepacia
===	NZ_CP050500.1_874|HCJ88_RS04670	11	GCF_014905075.1	NZ_CP050500.1							Lacticaseibacillus_paracasei_NFFJ04	Bacteria;Bacillota;Bacilli;Lactobacillales;Lactobacillaceae;Lacticaseibacillus;Lacticaseibacillus paracasei
NZ_CP050500.1_869|HCJ88_RS04640	935206..935673	+	GCF_014905075.1	NZ_CP050500.1	869	WP_003569926_1		cd01285	nucleoside_deaminase	Nucleoside deaminases include adenosine, guanine and cytosine deaminases. These enzymes are Zn dependent and catalyze the deamination of nucleosides. The zinc ion in the active site plays a central role in the proposed catalytic mechanism, activating a water molecule to form a hydroxide ion that performs a nucleophilic attack on the substrate. The functional enzyme is a homodimer. Cytosine deaminase catalyzes the deamination of cytosine to uracil and ammonia and is a member of the pyrimidine salvage pathway. Cytosine deaminase is found in bacteria and fungi but is not present in mammals; for this reason, the enzyme is currently of interest for antimicrobial drug design and gene therapy applications against tumors. Some members of this family are tRNA-specific adenosine deaminases that generate inosine at the first position of their anticodon (position 34) of specific tRNAs; this modification is thought to enlarge the codon recognition capacity during protein synthesis. Other members of the family are guanine deaminases which deaminate guanine to xanthine as part of the utilization of guanine as a nitrogen source.	Lacticaseibacillus_paracasei_NFFJ04	Bacteria;Bacillota;Bacilli;Lactobacillales;Lactobacillaceae;Lacticaseibacillus;Lacticaseibacillus paracasei
NZ_CP050500.1_870|HCJ88_RS04650	936186..937172	-	GCF_014905075.1	NZ_CP050500.1	870	WP_247244873_1		cd01189	INT_ICEBs1_C_like	C-terminal catalytic domain of integrases from bacterial phages and conjugate transposons. This family of tyrosine based site-specific integrases is has origins in bacterial phages and conjugate transposons. One member is the integrase from Bacillus subtilis conjugative transposon ICEBs1. ICEBs1 can be excised and transfered to various recipients in response to DNA damage or high concentrations of potential mating partners. The family belongs to the superfamily of DNA breaking-rejoining enzymes, which share the same fold in their catalytic domain and the overall reaction mechanism. The catalytic domain contains six conserved active site residues. Their overall reaction mechanism involves cleavage of a single strand of a DNA duplex by nucleophilic attack of a conserved tyrosine to give a 3' phosphotyrosyl protein-DNA adduct. In the second rejoining step, a terminal 5' hydroxyl attacks the covalent adduct to release the enzyme and generate duplex DNA.	Lacticaseibacillus_paracasei_NFFJ04	Bacteria;Bacillota;Bacilli;Lactobacillales;Lactobacillaceae;Lacticaseibacillus;Lacticaseibacillus paracasei
NZ_CP050500.1_871|HCJ88_RS04655	937743..938663	-	GCF_014905075.1	NZ_CP050500.1	871	WP_193137387_1		COG2826	Tra8	Transposase and inactivated derivatives, IS30 family [Mobilome: prophages, transposons].	Lacticaseibacillus_paracasei_NFFJ04	Bacteria;Bacillota;Bacilli;Lactobacillales;Lactobacillaceae;Lacticaseibacillus;Lacticaseibacillus paracasei
NZ_CP050500.1_872|HCJ88_RS04660	938734..939318	-	GCF_014905075.1	NZ_CP050500.1	872	WP_226906835_1					Lacticaseibacillus_paracasei_NFFJ04	Bacteria;Bacillota;Bacilli;Lactobacillales;Lactobacillaceae;Lacticaseibacillus;Lacticaseibacillus paracasei
NZ_CP050500.1_873|HCJ88_RS04665	939685..939876	-	GCF_014905075.1	NZ_CP050500.1	873	WP_050570995_1					Lacticaseibacillus_paracasei_NFFJ04	Bacteria;Bacillota;Bacilli;Lactobacillales;Lactobacillaceae;Lacticaseibacillus;Lacticaseibacillus paracasei
NZ_CP050500.1_874|HCJ88_RS04670	940542..941615	-	GCF_014905075.1	NZ_CP050500.1	874	WP_115652336_1	+	pfam07751	Abi_2	Abi-like protein. This family, found in various bacterial species, contains sequences that are similar to the Abi group of proteins, which are involved in bacteriophage resistance mediated by abortive infection in Lactococcus species. The proteins are thought to have helix-turn-helix motifs, found in many DNA-binding proteins, allowing them to perform their function.	Lacticaseibacillus_paracasei_NFFJ04	Bacteria;Bacillota;Bacilli;Lactobacillales;Lactobacillaceae;Lacticaseibacillus;Lacticaseibacillus paracasei
NZ_CP050500.1_875|HCJ88_RS04675	941744..942181	-	GCF_014905075.1	NZ_CP050500.1	875	WP_016369934_1					Lacticaseibacillus_paracasei_NFFJ04	Bacteria;Bacillota;Bacilli;Lactobacillales;Lactobacillaceae;Lacticaseibacillus;Lacticaseibacillus paracasei
NZ_CP050500.1_876|HCJ88_RS15840	942588..942734	-	GCF_014905075.1	NZ_CP050500.1	876	WP_115652338_1					Lacticaseibacillus_paracasei_NFFJ04	Bacteria;Bacillota;Bacilli;Lactobacillales;Lactobacillaceae;Lacticaseibacillus;Lacticaseibacillus paracasei
NZ_CP050500.1_877|HCJ88_RS04680	943145..943627	-	GCF_014905075.1	NZ_CP050500.1	877	WP_016369935_1		cd15904	TSPO_MBR	Translocator protein (TSPO)/peripheral-type benzodiazepine receptor (MBR) family. This family contains tryptophan-rich translocator protein (TSPO), an integral membrane protein that is highly conserved from bacteria to mammals. In eukaryotes, it is mainly found in the outer mitochondrial membranes of steroid-synthesizing cells of the nervous system where it transports cholesterol into mitochondria. It is known to be highly expressed in metastatic cancer, steriodogenic tissues, as well as inflammatory and neurological diseases such as Alzheimer's and Parkinson's. TSPO is also known as the peripheral benzodiazepine receptor (MBR) and its ligands include benzodiazepine drugs, implicated in regulating apoptosis. In human, a single polymorphism A147T is associated with psychiatric disorders; the mutation causes structural changes in a region implicated in cholesterol binding. TSPO is homologous to bacterial tryptophan-rich sensory proteins, and their tryptophan residues are believed to be functionally important. In bacteria, TSPO acts as a negative regulator of expression of specific photosynthesis genes in response to oxygen/light; it catalyzes a photooxidative degradation of Proto porphyrine (PpIX). R. sphaeroides TSPO (RsTSPO) is involved in porphyrin transport, similar to human, while Arabidopsis translocator protein (AtTSPO) is regulated at multiple levels in response to salt stress and perturbations in tetrapyrrole metabolism.	Lacticaseibacillus_paracasei_NFFJ04	Bacteria;Bacillota;Bacilli;Lactobacillales;Lactobacillaceae;Lacticaseibacillus;Lacticaseibacillus paracasei
NZ_CP050500.1_878|HCJ88_RS04685	943828..943974	+	GCF_014905075.1	NZ_CP050500.1	878	WP_003564909_1					Lacticaseibacillus_paracasei_NFFJ04	Bacteria;Bacillota;Bacilli;Lactobacillales;Lactobacillaceae;Lacticaseibacillus;Lacticaseibacillus paracasei
NZ_CP050500.1_879|HCJ88_RS04690	944157..945350	-	GCF_014905075.1	NZ_CP050500.1	879	WP_016369936_1		cd17329	MFS_MdtH_MDR_like	Multidrug resistance protein MdtH and similar multidrug resistance (MDR) transporters of the Major Facilitator Superfamily. This family is composed of Escherichia coli MdtH and similar multidrug resistance (MDR) transporters from bacteria and archaea, many of which remain uncharacterized. MDR transporters are drug/H+ antiporters (DHA) that mediate the efflux of a variety of drugs and toxic compounds, and confer resistance to these compounds. MdtH confers resistance to norfloxacin and enoxacin. MdtH-like MDR transporters belong to the Major Facilitator Superfamily (MFS) of membrane transport proteins, which are thought to function through a single substrate binding site, alternating-access mechanism involving a rocker-switch type of movement.	Lacticaseibacillus_paracasei_NFFJ04	Bacteria;Bacillota;Bacilli;Lactobacillales;Lactobacillaceae;Lacticaseibacillus;Lacticaseibacillus paracasei
===	NZ_AQGU01000027.1_311|PALI_RS14960	11	GCF_014905615.1	NZ_AQGU01000027.1							Pseudoalteromonas_aliena_SW19	Bacteria;Pseudomonadota;Gammaproteobacteria;Alteromonadales;Pseudoalteromonadaceae;Pseudoalteromonas;Pseudoalteromonas aliena
NZ_AQGU01000027.1_306|PALI_RS14935	341713..342795	+	GCF_014905615.1	NZ_AQGU01000027.1	306	WP_193156323_1		COG0404	GcvT	Glycine cleavage system protein T (aminomethyltransferase) [Amino acid transport and metabolism]. Glycine cleavage system protein T (aminomethyltransferase) is part of the Pathway/BioSystem: Glycine cleavage	Pseudoalteromonas_aliena_SW19	Bacteria;Pseudomonadota;Gammaproteobacteria;Alteromonadales;Pseudoalteromonadaceae;Pseudoalteromonas;Pseudoalteromonas aliena
NZ_AQGU01000027.1_307|PALI_RS14940	342869..343258	+	GCF_014905615.1	NZ_AQGU01000027.1	307	WP_193156324_1		COG0509	GcvH	Glycine cleavage system protein H (lipoate-binding) [Amino acid transport and metabolism]. Glycine cleavage system protein H (lipoate-binding) is part of the Pathway/BioSystem: Glycine cleavage	Pseudoalteromonas_aliena_SW19	Bacteria;Pseudomonadota;Gammaproteobacteria;Alteromonadales;Pseudoalteromonadaceae;Pseudoalteromonas;Pseudoalteromonas aliena
NZ_AQGU01000027.1_308|PALI_RS14945	343431..346322	+	GCF_014905615.1	NZ_AQGU01000027.1	308	WP_193156325_1		COG1003	GcvP2	Glycine cleavage system protein P (pyridoxal-binding), C-terminal domain [Amino acid transport and metabolism]. Glycine cleavage system protein P (pyridoxal-binding), C-terminal domain is part of the Pathway/BioSystem: Glycine cleavage	Pseudoalteromonas_aliena_SW19	Bacteria;Pseudomonadota;Gammaproteobacteria;Alteromonadales;Pseudoalteromonadaceae;Pseudoalteromonas;Pseudoalteromonas aliena
NZ_AQGU01000027.1_309|PALI_RS14950	347470..348585	+	GCF_014905615.1	NZ_AQGU01000027.1	309	WP_007579956_1					Pseudoalteromonas_aliena_SW19	Bacteria;Pseudomonadota;Gammaproteobacteria;Alteromonadales;Pseudoalteromonadaceae;Pseudoalteromonas;Pseudoalteromonas aliena
NZ_AQGU01000027.1_310|PALI_RS14955	348595..349113	+	GCF_014905615.1	NZ_AQGU01000027.1	310	WP_007579957_1					Pseudoalteromonas_aliena_SW19	Bacteria;Pseudomonadota;Gammaproteobacteria;Alteromonadales;Pseudoalteromonadaceae;Pseudoalteromonas;Pseudoalteromonas aliena
NZ_AQGU01000027.1_311|PALI_RS14960	349512..350405	+	GCF_014905615.1	NZ_AQGU01000027.1	311	WP_193156326_1	+	COG4823	AbiF	Abortive infection bacteriophage resistance protein [Defense mechanisms].	Pseudoalteromonas_aliena_SW19	Bacteria;Pseudomonadota;Gammaproteobacteria;Alteromonadales;Pseudoalteromonadaceae;Pseudoalteromonas;Pseudoalteromonas aliena
NZ_AQGU01000027.1_312|PALI_RS14965	350582..351736	-	GCF_014905615.1	NZ_AQGU01000027.1	312	WP_193156327_1		pfam13619	KTSC	KTSC domain. This short domain is named after Lysine tRNA synthetase C-terminal domain. It is found at the C-terminus of some Lysyl tRNA synthetases as well as a single domain in bacterial proteins. The domain is about 60 amino acids in length and contains a reasonably conserved YXY motif in the centre of the sequence. The function of this domain is unknown but it could be an RNA binding domain.	Pseudoalteromonas_aliena_SW19	Bacteria;Pseudomonadota;Gammaproteobacteria;Alteromonadales;Pseudoalteromonadaceae;Pseudoalteromonas;Pseudoalteromonas aliena
NZ_AQGU01000027.1_313|PALI_RS14970	351733..352590	-	GCF_014905615.1	NZ_AQGU01000027.1	313	WP_193156328_1		COG3979	COG3979	Chitodextrinase [Carbohydrate transport and metabolism].	Pseudoalteromonas_aliena_SW19	Bacteria;Pseudomonadota;Gammaproteobacteria;Alteromonadales;Pseudoalteromonadaceae;Pseudoalteromonas;Pseudoalteromonas aliena
NZ_AQGU01000027.1_314|PALI_RS14975	352737..352883	+	GCF_014905615.1	NZ_AQGU01000027.1	314	WP_193156329_1					Pseudoalteromonas_aliena_SW19	Bacteria;Pseudomonadota;Gammaproteobacteria;Alteromonadales;Pseudoalteromonadaceae;Pseudoalteromonas;Pseudoalteromonas aliena
NZ_AQGU01000027.1_315|PALI_RS14980	353084..353392	-	GCF_014905615.1	NZ_AQGU01000027.1	315	WP_077535933_1					Pseudoalteromonas_aliena_SW19	Bacteria;Pseudomonadota;Gammaproteobacteria;Alteromonadales;Pseudoalteromonadaceae;Pseudoalteromonas;Pseudoalteromonas aliena
NZ_AQGU01000027.1_316|PALI_RS14985	354216..355508	+	GCF_014905615.1	NZ_AQGU01000027.1	316	WP_193156330_1		cd05667	M20_Acy1-like	M20 Peptidase aminoacylase 1 subfamily. Peptidase M20 family, uncharacterized subfamily of bacterial proteins that have been predicted as N-acyl-L-amino acid amidohydrolase (amaA), thermostable carboxypeptidase (cpsA-1, cpsA-2 in Sulfolobus solfataricus) and abgB (aminobenzoyl-glutamate utilization protein B), and generally are involved in the urea cycle and metabolism of amino groups. Aminoacylases 1 (ACY1s) comprise a class of zinc binding homodimeric enzymes involved in the hydrolysis of N-acetylated proteins. N-terminal acetylation of proteins is a widespread and is a highly conserved process that is involved in the protection and stability of proteins. Several types of aminoacylases can be distinguished on the basis of substrate specificity. ACY1 breaks down cytosolic aliphatic N-acyl-alpha-amino acids (except L-aspartate), especially N-acetyl-methionine and acetyl-glutamate into L-amino acids and an acyl group. However, ACY1 can also catalyze the reverse reaction, the synthesis of acetylated amino acids. ACY1 may also play a role in xenobiotic bioactivation as well as the inter-organ processing of amino acid-conjugated xenobiotic derivatives (S-substituted-N-acetyl-L-cysteine).	Pseudoalteromonas_aliena_SW19	Bacteria;Pseudomonadota;Gammaproteobacteria;Alteromonadales;Pseudoalteromonadaceae;Pseudoalteromonas;Pseudoalteromonas aliena
===	NZ_CP018768.1_365|BSG37_RS02015	11	GCF_001975045.1	NZ_CP018768.1							Staphylococcus_aureus_UCI_28	Bacteria;Bacillota;Bacilli;Bacillales;Staphylococcaceae;Staphylococcus;Staphylococcus aureus
NZ_CP018768.1_360|BSG37_RS01985	422704..423801	+	GCF_001975045.1	NZ_CP018768.1	360	WP_001218732_1		COG0012	GTP1	Ribosome-binding ATPase YchF, GTP1/OBG family [Translation, ribosomal structure and biogenesis].	Staphylococcus_aureus_UCI_28	Bacteria;Bacillota;Bacilli;Bacillales;Staphylococcaceae;Staphylococcus;Staphylococcus aureus
NZ_CP018768.1_361|BSG37_RS01990	423887..424078	-	GCF_001975045.1	NZ_CP018768.1	361	WP_001052484_1					Staphylococcus_aureus_UCI_28	Bacteria;Bacillota;Bacilli;Bacillales;Staphylococcaceae;Staphylococcus;Staphylococcus aureus
NZ_CP018768.1_362|BSG37_RS02000	424322..424618	+	GCF_001975045.1	NZ_CP018768.1	362	WP_001261460_1		pfam01250	Ribosomal_S6	Ribosomal protein S6.	Staphylococcus_aureus_UCI_28	Bacteria;Bacillota;Bacilli;Bacillales;Staphylococcaceae;Staphylococcus;Staphylococcus aureus
NZ_CP018768.1_363|BSG37_RS02005	424639..425142	+	GCF_001975045.1	NZ_CP018768.1	363	WP_000934799_1		COG0629	Ssb	Single-stranded DNA-binding protein [Replication, recombination and repair].	Staphylococcus_aureus_UCI_28	Bacteria;Bacillota;Bacilli;Bacillales;Staphylococcaceae;Staphylococcus;Staphylococcus aureus
NZ_CP018768.1_364|BSG37_RS02010	425194..425436	+	GCF_001975045.1	NZ_CP018768.1	364	WP_000897044_1		COG0238	RpsR	Ribosomal protein S18 [Translation, ribosomal structure and biogenesis]. Ribosomal protein S18 is part of the Pathway/BioSystem: Ribosome 30S subunit	Staphylococcus_aureus_UCI_28	Bacteria;Bacillota;Bacilli;Bacillales;Staphylococcaceae;Staphylococcus;Staphylococcus aureus
NZ_CP018768.1_365|BSG37_RS02015	425713..426651	-	GCF_001975045.1	NZ_CP018768.1	365	WP_001817700_1	+	pfam07751	Abi_2	Abi-like protein. This family, found in various bacterial species, contains sequences that are similar to the Abi group of proteins, which are involved in bacteriophage resistance mediated by abortive infection in Lactococcus species. The proteins are thought to have helix-turn-helix motifs, found in many DNA-binding proteins, allowing them to perform their function.	Staphylococcus_aureus_UCI_28	Bacteria;Bacillota;Bacilli;Bacillales;Staphylococcaceae;Staphylococcus;Staphylococcus aureus
NZ_CP018768.1_366|BSG37_RS02030	427609..428220	+	GCF_001975045.1	NZ_CP018768.1	366	WP_000475325_1					Staphylococcus_aureus_UCI_28	Bacteria;Bacillota;Bacilli;Bacillales;Staphylococcaceae;Staphylococcus;Staphylococcus aureus
NZ_CP018768.1_367|BSG37_RS02035	428589..428957	+	GCF_001975045.1	NZ_CP018768.1	367	WP_000849163_1		COG5294	YxeA	Uncharacterized conserved protein YxeA, DUF1093 family [Function unknown].	Staphylococcus_aureus_UCI_28	Bacteria;Bacillota;Bacilli;Bacillales;Staphylococcaceae;Staphylococcus;Staphylococcus aureus
NZ_CP018768.1_368|BSG37_RS02040	429138..429710	+	GCF_001975045.1	NZ_CP018768.1	368	WP_000769722_1		COG3212	YkoI	PepSY domain containing protein, regulator of zincin peptidase activity [Posttranslational modification, protein turnover, chaperones].	Staphylococcus_aureus_UCI_28	Bacteria;Bacillota;Bacilli;Bacillales;Staphylococcaceae;Staphylococcus;Staphylococcus aureus
NZ_CP018768.1_369|BSG37_RS02045	429847..430110	-	GCF_001975045.1	NZ_CP018768.1	369	WP_001055897_1		cd00093	HTH_XRE	Helix-turn-helix XRE-family like proteins. Prokaryotic DNA binding proteins belonging to the xenobiotic response element family of transcriptional regulators.	Staphylococcus_aureus_UCI_28	Bacteria;Bacillota;Bacilli;Bacillales;Staphylococcaceae;Staphylococcus;Staphylococcus aureus
NZ_CP018768.1_370|BSG37_RS02050	430410..430661	+	GCF_001975045.1	NZ_CP018768.1	370	WP_000466748_1		COG2261	YeaQ	Uncharacterized membrane protein YeaQ/YmgE, transglycosylase-associated protein family [General function prediction only].	Staphylococcus_aureus_UCI_28	Bacteria;Bacillota;Bacilli;Bacillales;Staphylococcaceae;Staphylococcus;Staphylococcus aureus
===	NZ_CP017711.1_530|CpMEX1_RS02815	11	GCF_001975165.1	NZ_CP017711.1							Corynebacterium_pseudotuberculosis_MEX1	Bacteria;Actinomycetota;Actinomycetes;Mycobacteriales;Corynebacteriaceae;Corynebacterium;Corynebacterium pseudotuberculosis
NZ_CP017711.1_525|CpMEX1_RS02785	569944..570999	+	GCF_001975165.1	NZ_CP017711.1	525	WP_014401041_1		COG3480	SdrC	Predicted secreted protein YlbL, contains PDZ domain [Signal transduction mechanisms].	Corynebacterium_pseudotuberculosis_MEX1	Bacteria;Actinomycetota;Actinomycetes;Mycobacteriales;Corynebacteriaceae;Corynebacterium;Corynebacterium pseudotuberculosis
NZ_CP017711.1_526|CpMEX1_RS02790	571016..571720	-	GCF_001975165.1	NZ_CP017711.1	526	WP_054250909_1					Corynebacterium_pseudotuberculosis_MEX1	Bacteria;Actinomycetota;Actinomycetes;Mycobacteriales;Corynebacteriaceae;Corynebacterium;Corynebacterium pseudotuberculosis
NZ_CP017711.1_527|CpMEX1_RS02795	571765..572268	-	GCF_001975165.1	NZ_CP017711.1	527	WP_013241409_1					Corynebacterium_pseudotuberculosis_MEX1	Bacteria;Actinomycetota;Actinomycetes;Mycobacteriales;Corynebacteriaceae;Corynebacterium;Corynebacterium pseudotuberculosis
NZ_CP017711.1_528|CpMEX1_RS02800	572410..575376	+	GCF_001975165.1	NZ_CP017711.1	528	WP_013241410_1		pfam03699	UPF0182	Uncharacterized protein family (UPF0182). This family contains uncharacterized integral membrane proteins.	Corynebacterium_pseudotuberculosis_MEX1	Bacteria;Actinomycetota;Actinomycetes;Mycobacteriales;Corynebacteriaceae;Corynebacterium;Corynebacterium pseudotuberculosis
NZ_CP017711.1_529|CpMEX1_RS11135	575587..575796	-	GCF_001975165.1	NZ_CP017711.1	529	WP_014300532_1					Corynebacterium_pseudotuberculosis_MEX1	Bacteria;Actinomycetota;Actinomycetes;Mycobacteriales;Corynebacteriaceae;Corynebacterium;Corynebacterium pseudotuberculosis
NZ_CP017711.1_530|CpMEX1_RS02815	575795..576616	+	GCF_001975165.1	NZ_CP017711.1	530	WP_014401043_1	+	pfam07751	Abi_2	Abi-like protein. This family, found in various bacterial species, contains sequences that are similar to the Abi group of proteins, which are involved in bacteriophage resistance mediated by abortive infection in Lactococcus species. The proteins are thought to have helix-turn-helix motifs, found in many DNA-binding proteins, allowing them to perform their function.	Corynebacterium_pseudotuberculosis_MEX1	Bacteria;Actinomycetota;Actinomycetes;Mycobacteriales;Corynebacteriaceae;Corynebacterium;Corynebacterium pseudotuberculosis
NZ_CP017711.1_531|CpMEX1_RS02820	576761..577759	+	GCF_001975165.1	NZ_CP017711.1	531	WP_227985916_1					Corynebacterium_pseudotuberculosis_MEX1	Bacteria;Actinomycetota;Actinomycetes;Mycobacteriales;Corynebacteriaceae;Corynebacterium;Corynebacterium pseudotuberculosis
NZ_CP017711.1_532|CpMEX1_RS02825	577779..578237	+	GCF_001975165.1	NZ_CP017711.1	532	WP_014300535_1					Corynebacterium_pseudotuberculosis_MEX1	Bacteria;Actinomycetota;Actinomycetes;Mycobacteriales;Corynebacteriaceae;Corynebacterium;Corynebacterium pseudotuberculosis
NZ_CP017711.1_533|CpMEX1_RS02830	578535..583481	-	GCF_001975165.1	NZ_CP017711.1	533	WP_054250910_1		COG4889	COG4889	Predicted helicase [General function prediction only].	Corynebacterium_pseudotuberculosis_MEX1	Bacteria;Actinomycetota;Actinomycetes;Mycobacteriales;Corynebacteriaceae;Corynebacterium;Corynebacterium pseudotuberculosis
NZ_CP017711.1_534|CpMEX1_RS02835	584235..584531	+	GCF_001975165.1	NZ_CP017711.1	534	WP_013241416_1		pfam10006	DUF2249	Uncharacterized conserved protein (DUF2249). Members of this family of hypothetical bacterial proteins have no known function.	Corynebacterium_pseudotuberculosis_MEX1	Bacteria;Actinomycetota;Actinomycetes;Mycobacteriales;Corynebacteriaceae;Corynebacterium;Corynebacterium pseudotuberculosis
NZ_CP017711.1_535|CpMEX1_RS02840	584600..585652	+	GCF_001975165.1	NZ_CP017711.1	535	WP_014401045_1					Corynebacterium_pseudotuberculosis_MEX1	Bacteria;Actinomycetota;Actinomycetes;Mycobacteriales;Corynebacteriaceae;Corynebacterium;Corynebacterium pseudotuberculosis
===	NZ_CP017711.1_579|CpMEX1_RS03100	11	GCF_001975165.1	NZ_CP017711.1							Corynebacterium_pseudotuberculosis_MEX1	Bacteria;Actinomycetota;Actinomycetes;Mycobacteriales;Corynebacteriaceae;Corynebacterium;Corynebacterium pseudotuberculosis
NZ_CP017711.1_574|CpMEX1_RS03065	634812..635444	-	GCF_001975165.1	NZ_CP017711.1	574	WP_013242862_1		pfam20079	DUF6474	Family of unknown function (DUF6474). This family of proteins is functionally uncharacterized. This family of proteins is found in bacteria. Proteins in this family are typically between 208 and 230 amino acids in length.	Corynebacterium_pseudotuberculosis_MEX1	Bacteria;Actinomycetota;Actinomycetes;Mycobacteriales;Corynebacteriaceae;Corynebacterium;Corynebacterium pseudotuberculosis
NZ_CP017711.1_575|CpMEX1_RS03070	635603..637165	+	GCF_001975165.1	NZ_CP017711.1	575	WP_064430543_1		COG2251	COG2251	Predicted nuclease, RecB family [General function prediction only].	Corynebacterium_pseudotuberculosis_MEX1	Bacteria;Actinomycetota;Actinomycetes;Mycobacteriales;Corynebacteriaceae;Corynebacterium;Corynebacterium pseudotuberculosis
NZ_CP017711.1_576|CpMEX1_RS03075	637220..638578	+	GCF_001975165.1	NZ_CP017711.1	576	WP_054250916_1		pfam09594	GT87	Glycosyltransferase family 87. The enzymes in this family are glycosyltransferases. PimE is involved in phosphatidylinositol mannoside (PIM) synthesis, a major class of glycolipids in all mycobacteria. PimE is a polyprenol-phosphate-mannose-dependent mannosyltransferase that transfers the fifth mannose of PIM. The family also includes alpha(1-->3) arabinofuranosyltransferase, invloved in the synthesis of of mycobacterial arabinogalactan.	Corynebacterium_pseudotuberculosis_MEX1	Bacteria;Actinomycetota;Actinomycetes;Mycobacteriales;Corynebacteriaceae;Corynebacterium;Corynebacterium pseudotuberculosis
NZ_CP017711.1_577|CpMEX1_RS03080	638559..638879	-	GCF_001975165.1	NZ_CP017711.1	577	WP_013242859_1		cd11537	NTP-PPase_RS21-C6_like	Nucleoside Triphosphate Pyrophosphohydrolase (EC 3.6.1.8) MazG-like domain found in mouse RS21-C6 protein and its homologs. RS21-C6 proteins, highly expressed in all vertebrate genomes and green plants, act as house-cleaning enzymes, removing 5-methyl dCTP (m5dCTP) in order to prevent gene silencing. They show significant sequence similarity to the dimeric 2-deoxyuridine 5'-triphosphate nucleotidohydrolase (dUTP pyrophosphatase or dUTPase) and NTP-PPase MazG proteins. However, unlike typical tandem-domain MazG proteins, RS21-C6 contains a single MazG-like domain and functions as a tetramer (a dimer of dimers) with a typical four-helical bundle. Divalent ions, such as Mg2+, are required for its pyrophosphatase activity. This family also includes a pyrophosphatase from Archaeoglobus fulgidus (Af1178). Although its biological role remains unclear, Af1178 shows significant sequence similarity to the mouse RS21-C6 protein.	Corynebacterium_pseudotuberculosis_MEX1	Bacteria;Actinomycetota;Actinomycetes;Mycobacteriales;Corynebacteriaceae;Corynebacterium;Corynebacterium pseudotuberculosis
NZ_CP017711.1_578|CpMEX1_RS03090	639105..640532	+	GCF_001975165.1	NZ_CP017711.1	578	WP_054250917_1		cd17345	MFS_GlpT	Glycerol-3-Phosphate Transporter of the Major Facilitator Superfamily of transporters. Glycerol-3-Phosphate Transporter (also called GlpT or G-3-P permease) is responsible for glycerol-3-phosphate uptake. It is part of the Organophosphate:Pi antiporter (OPA) family of integral membrane proteins responsible for the transport of specific organophosphates or sugar phosphates across biological membranes with the simultaneous translocation of inorganic phosphate into the opposite direction. The GlpT group belongs to the Major Facilitator Superfamily (MFS) of membrane transport proteins, which are thought to function through a single substrate binding site, alternating-access mechanism involving a rocker-switch type of movement.	Corynebacterium_pseudotuberculosis_MEX1	Bacteria;Actinomycetota;Actinomycetes;Mycobacteriales;Corynebacteriaceae;Corynebacterium;Corynebacterium pseudotuberculosis
NZ_CP017711.1_579|CpMEX1_RS03100	641561..642505	+	GCF_001975165.1	NZ_CP017711.1	579	WP_013242856_1	+	pfam07751	Abi_2	Abi-like protein. This family, found in various bacterial species, contains sequences that are similar to the Abi group of proteins, which are involved in bacteriophage resistance mediated by abortive infection in Lactococcus species. The proteins are thought to have helix-turn-helix motifs, found in many DNA-binding proteins, allowing them to perform their function.	Corynebacterium_pseudotuberculosis_MEX1	Bacteria;Actinomycetota;Actinomycetes;Mycobacteriales;Corynebacteriaceae;Corynebacterium;Corynebacterium pseudotuberculosis
NZ_CP017711.1_580|CpMEX1_RS03105	642892..644103	-	GCF_001975165.1	NZ_CP017711.1	580	WP_013242854_1		cd17324	MFS_NepI_like	Purine ribonucleoside efflux pump NepI and similar transporters of the Major Facilitator Superfamily. This family is composed of purine efflux pumps such as Escherichia coli NepI and Bacillus subtilis PbuE, sugar efflux transporters such as Corynebacterium glutamicum arabinose efflux permease, multidrug resistance (MDR) transporters such as Streptomyces lividans chloramphenicol resistance protein (CmlR), and similar proteins. NepI and PbuE are involved in the efflux of purine ribonucleosides such as guanosine, adenosine and inosine, as well as purine bases like guanine, adenine, and hypoxanthine, and purine base analogs. They play a role in the maintenance of cellular purine base pools, as well as in protecting the cells and conferring resistance against toxic purine base analogs such as 6-mercaptopurine. MDR transporters are drug/H+ antiporters (DHA) that mediate the efflux of a variety of drugs and toxic compounds, and confer resistance to these compounds. The NepI-like family belongs to the Major Facilitator Superfamily (MFS) of membrane transport proteins, which are thought to function through a single substrate binding site, alternating-access mechanism involving a rocker-switch type of movement.	Corynebacterium_pseudotuberculosis_MEX1	Bacteria;Actinomycetota;Actinomycetes;Mycobacteriales;Corynebacteriaceae;Corynebacterium;Corynebacterium pseudotuberculosis
NZ_CP017711.1_581|CpMEX1_RS03110	644234..644818	-	GCF_001975165.1	NZ_CP017711.1	581	WP_013242853_1		COG0431	SsuE	NAD(P)H-dependent FMN reductase [Energy production and conversion].	Corynebacterium_pseudotuberculosis_MEX1	Bacteria;Actinomycetota;Actinomycetes;Mycobacteriales;Corynebacteriaceae;Corynebacterium;Corynebacterium pseudotuberculosis
NZ_CP017711.1_582|CpMEX1_RS03115	645100..645702	-	GCF_001975165.1	NZ_CP017711.1	582	WP_013242852_1		COG0605	SodA	Superoxide dismutase [Inorganic ion transport and metabolism].	Corynebacterium_pseudotuberculosis_MEX1	Bacteria;Actinomycetota;Actinomycetes;Mycobacteriales;Corynebacteriaceae;Corynebacterium;Corynebacterium pseudotuberculosis
NZ_CP017711.1_583|CpMEX1_RS03120	646045..646719	+	GCF_001975165.1	NZ_CP017711.1	583	WP_013242851_1		pfam01625	PMSR	Peptide methionine sulfoxide reductase. This enzyme repairs damaged proteins. Methionine sulfoxide in proteins is reduced to methionine.	Corynebacterium_pseudotuberculosis_MEX1	Bacteria;Actinomycetota;Actinomycetes;Mycobacteriales;Corynebacteriaceae;Corynebacterium;Corynebacterium pseudotuberculosis
NZ_CP017711.1_584|CpMEX1_RS03125	647000..647950	+	GCF_001975165.1	NZ_CP017711.1	584	WP_013242850_1		cd05291	HicDH_like	L-2-hydroxyisocapronate dehydrogenases and some bacterial L-lactate dehydrogenases. L-2-hydroxyisocapronate dehydrogenase (HicDH) catalyzes the conversion of a variety of 2-oxo carboxylic acids with medium-sized aliphatic or aromatic side chains. This subfamily is composed of HicDHs and some bacterial L-lactate dehydrogenases (LDH). LDHs catalyze the last step of glycolysis in which pyruvate is converted to L-lactate. Bacterial LDHs can be non-allosteric or may be activated by an allosteric effector such as fructose-1,6-bisphosphate. Members of this subfamily with known structures such as the HicDH of Lactobacillus confusus, the non-allosteric LDH of Lactobacillus pentosus, and the allosteric LDH of Bacillus stearothermophilus, show that they exist as homotetramers. The HicDH-like subfamily is part of the NAD(P)-binding Rossmann fold superfamily, which includes a wide variety of protein families including the NAD(P)-binding domains of alcohol dehydrogenases, tyrosine-dependent oxidoreductases, glyceraldehyde-3-phosphate dehydrogenases, formate/glycerate dehydrogenases, siroheme synthases, 6-phosphogluconate dehydrogenases, aminoacid dehydrogenases, repressor rex, and NAD-binding potassium channel domains, among others.	Corynebacterium_pseudotuberculosis_MEX1	Bacteria;Actinomycetota;Actinomycetes;Mycobacteriales;Corynebacteriaceae;Corynebacterium;Corynebacterium pseudotuberculosis
===	NZ_CP019725.1_1309|XPE_RS06980	11	GCF_000192045.2	NZ_CP019725.1							Xanthomonas_perforans_91-118	Bacteria;Pseudomonadota;Gammaproteobacteria;Xanthomonadales;Xanthomonadaceae;Xanthomonas;Xanthomonas perforans
NZ_CP019725.1_1304|XPE_RS06955	1596123..1596707	-	GCF_000192045.2	NZ_CP019725.1	1304	WP_008573346_1					Xanthomonas_perforans_91-118	Bacteria;Pseudomonadota;Gammaproteobacteria;Xanthomonadales;Xanthomonadaceae;Xanthomonas;Xanthomonas perforans
NZ_CP019725.1_1305|XPE_RS06960	1596979..1597323	-	GCF_000192045.2	NZ_CP019725.1	1305	WP_033478734_1		cd00093	HTH_XRE	Helix-turn-helix XRE-family like proteins. Prokaryotic DNA binding proteins belonging to the xenobiotic response element family of transcriptional regulators.	Xanthomonas_perforans_91-118	Bacteria;Pseudomonadota;Gammaproteobacteria;Xanthomonadales;Xanthomonadaceae;Xanthomonas;Xanthomonas perforans
NZ_CP019725.1_1306|XPE_RS06965	1597435..1598196	+	GCF_000192045.2	NZ_CP019725.1	1306	WP_008573348_1					Xanthomonas_perforans_91-118	Bacteria;Pseudomonadota;Gammaproteobacteria;Xanthomonadales;Xanthomonadaceae;Xanthomonas;Xanthomonas perforans
NZ_CP019725.1_1307|XPE_RS06970	1598242..1598556	+	GCF_000192045.2	NZ_CP019725.1	1307	WP_008573349_1					Xanthomonas_perforans_91-118	Bacteria;Pseudomonadota;Gammaproteobacteria;Xanthomonadales;Xanthomonadaceae;Xanthomonas;Xanthomonas perforans
NZ_CP019725.1_1308|XPE_RS06975	1598553..1598936	+	GCF_000192045.2	NZ_CP019725.1	1308	WP_008573350_1					Xanthomonas_perforans_91-118	Bacteria;Pseudomonadota;Gammaproteobacteria;Xanthomonadales;Xanthomonadaceae;Xanthomonas;Xanthomonas perforans
NZ_CP019725.1_1309|XPE_RS06980	1599114..1600010	+	GCF_000192045.2	NZ_CP019725.1	1309	WP_158070651_1	+	pfam07751	Abi_2	Abi-like protein. This family, found in various bacterial species, contains sequences that are similar to the Abi group of proteins, which are involved in bacteriophage resistance mediated by abortive infection in Lactococcus species. The proteins are thought to have helix-turn-helix motifs, found in many DNA-binding proteins, allowing them to perform their function.	Xanthomonas_perforans_91-118	Bacteria;Pseudomonadota;Gammaproteobacteria;Xanthomonadales;Xanthomonadaceae;Xanthomonas;Xanthomonas perforans
NZ_CP019725.1_1310|XPE_RS06985	1600418..1600720	+	GCF_000192045.2	NZ_CP019725.1	1310	WP_008573465_1		pfam13031	DUF3892	Protein of unknown function (DUF3892). DUF3892 is related to the truncated RNaseH fold-containing ribosome hibernation factors. Predicted to function as a possible conflict effector domain at the ribosome, based on comparable genome contextual associations with DUF2188, including repeated association with nucleotide-activated effector conflict systems.	Xanthomonas_perforans_91-118	Bacteria;Pseudomonadota;Gammaproteobacteria;Xanthomonadales;Xanthomonadaceae;Xanthomonas;Xanthomonas perforans
NZ_CP019725.1_1311|XPE_RS06990	1600750..1601109	+	GCF_000192045.2	NZ_CP019725.1	1311	WP_008573464_1					Xanthomonas_perforans_91-118	Bacteria;Pseudomonadota;Gammaproteobacteria;Xanthomonadales;Xanthomonadaceae;Xanthomonas;Xanthomonas perforans
NZ_CP019725.1_1312|XPE_RS06995	1601182..1602093	+	GCF_000192045.2	NZ_CP019725.1	1312	WP_008573463_1		COG4271	COG4271	Predicted nucleotide-binding protein containing TIR -like domain [General function prediction only].	Xanthomonas_perforans_91-118	Bacteria;Pseudomonadota;Gammaproteobacteria;Xanthomonadales;Xanthomonadaceae;Xanthomonas;Xanthomonas perforans
NZ_CP019725.1_1313|XPE_RS07000	1602102..1602797	+	GCF_000192045.2	NZ_CP019725.1	1313	WP_046932286_1		COG2114	AcyC	Adenylate cyclase, class 3 [Signal transduction mechanisms].	Xanthomonas_perforans_91-118	Bacteria;Pseudomonadota;Gammaproteobacteria;Xanthomonadales;Xanthomonadaceae;Xanthomonas;Xanthomonas perforans
NZ_CP019725.1_1314|XPE_RS07010	1603917..1604363	-	GCF_000192045.2	NZ_CP019725.1	1314	WP_008571286_1		cd00756	MoaE	MoaE family. Members of this family are involved in biosynthesis of the molybdenum cofactor (Moco), an essential cofactor for a diverse group of redox enzymes. Moco biosynthesis is an evolutionarily conserved pathway present in eubacteria, archaea and eukaryotes. Moco contains a tricyclic pyranopterin, termed molybdopterin (MPT), which carries the cis-dithiolene group responsible for molybdenum ligation. This dithiolene group is generated by MPT synthase in the second major step in Moco biosynthesis. MPT synthase is a heterotetramer consisting of two large (MoaE) and two small (MoaD) subunits.	Xanthomonas_perforans_91-118	Bacteria;Pseudomonadota;Gammaproteobacteria;Xanthomonadales;Xanthomonadaceae;Xanthomonas;Xanthomonas perforans
===	NZ_CP009246.1_88|CFLV_RS00490	11	GCF_001941465.1	NZ_CP009246.1							Corynebacterium_flavescens_OJ8	Bacteria;Actinomycetota;Actinomycetes;Mycobacteriales;Corynebacteriaceae;Corynebacterium;Corynebacterium flavescens
NZ_CP009246.1_83|CFLV_RS00470	96939..97298	+	GCF_001941465.1	NZ_CP009246.1	83	WP_011013963_1		cd00090	HTH_ARSR	Arsenical Resistance Operon Repressor and similar prokaryotic, metal regulated homodimeric repressors. ARSR subfamily of helix-turn-helix bacterial transcription regulatory proteins (winged helix topology). Includes several proteins that appear to dissociate from DNA in the presence of metal ions.	Corynebacterium_flavescens_OJ8	Bacteria;Actinomycetota;Actinomycetes;Mycobacteriales;Corynebacteriaceae;Corynebacterium;Corynebacterium flavescens
NZ_CP009246.1_84|CFLV_RS00475	97298..97894	+	GCF_001941465.1	NZ_CP009246.1	84	WP_075728835_1		COG4300	CadD	Cadmium resistance protein CadD, predicted permease [Inorganic ion transport and metabolism].	Corynebacterium_flavescens_OJ8	Bacteria;Actinomycetota;Actinomycetes;Mycobacteriales;Corynebacteriaceae;Corynebacterium;Corynebacterium flavescens
NZ_CP009246.1_85|CFLV_RS00480	98275..99588	+	GCF_001941465.1	NZ_CP009246.1	85	WP_084559090_1					Corynebacterium_flavescens_OJ8	Bacteria;Actinomycetota;Actinomycetes;Mycobacteriales;Corynebacteriaceae;Corynebacterium;Corynebacterium flavescens
NZ_CP009246.1_86|CFLV_RS00485	99600..100280	-	GCF_001941465.1	NZ_CP009246.1	86	WP_075728837_1					Corynebacterium_flavescens_OJ8	Bacteria;Actinomycetota;Actinomycetes;Mycobacteriales;Corynebacteriaceae;Corynebacterium;Corynebacterium flavescens
NZ_CP009246.1_87|CFLV_RS12945	100568..100888	-	GCF_001941465.1	NZ_CP009246.1	87	WP_141256083_1					Corynebacterium_flavescens_OJ8	Bacteria;Actinomycetota;Actinomycetes;Mycobacteriales;Corynebacteriaceae;Corynebacterium;Corynebacterium flavescens
NZ_CP009246.1_88|CFLV_RS00490	101051..102508	-	GCF_001941465.1	NZ_CP009246.1	88	WP_075728838_1	+	pfam07751	Abi_2	Abi-like protein. This family, found in various bacterial species, contains sequences that are similar to the Abi group of proteins, which are involved in bacteriophage resistance mediated by abortive infection in Lactococcus species. The proteins are thought to have helix-turn-helix motifs, found in many DNA-binding proteins, allowing them to perform their function.	Corynebacterium_flavescens_OJ8	Bacteria;Actinomycetota;Actinomycetes;Mycobacteriales;Corynebacteriaceae;Corynebacterium;Corynebacterium flavescens
NZ_CP009246.1_89|CFLV_RS00495	102762..102992	+	GCF_001941465.1	NZ_CP009246.1	89	WP_075728839_1		pfam11534	HTHP	Hexameric tyrosine-coordinated heme protein (HTHP). HTHP is from the marine bacterium Silicibacter pomeroyi and has peroxidase and catalase activity. HTHP consists of six monomers which each binds a solvent accessible heme group and is stabilized by the interaction of three neighbouring monomers. The heme iron is penta-coordinated with a tyrosine residue as proximal ligand.	Corynebacterium_flavescens_OJ8	Bacteria;Actinomycetota;Actinomycetes;Mycobacteriales;Corynebacteriaceae;Corynebacterium;Corynebacterium flavescens
NZ_CP009246.1_90|CFLV_RS00500	103354..103689	+	GCF_001941465.1	NZ_CP009246.1	90	WP_003859505_1		cd02230	cupin_HP0902-like	Helicobacter pylori HP0902 and related proteins, cupin domain. This family includes prokaryotic and archaeal proteins homologous to HP0902, a functionally uncharacterized protein from Helicobacter pylori and Spy1581, a protein of unknown function from Streptococcus pyogenes. These proteins demonstrate all-beta cupin folds that cannot bind metal ions due to the absence of a metal-binding histidine that is conserved in many metallo-cupins. HP0902 is able to bind bacterial endotoxin lipopolysaccharides (LPS) through its surface-exposed loops, where metal-binding sites are usually found in other metallo-cupins, and thus may have a putative role in H. pylori pathogenicity.	Corynebacterium_flavescens_OJ8	Bacteria;Actinomycetota;Actinomycetes;Mycobacteriales;Corynebacteriaceae;Corynebacterium;Corynebacterium flavescens
NZ_CP009246.1_91|CFLV_RS00505	103961..104284	+	GCF_001941465.1	NZ_CP009246.1	91	WP_015650335_1		COG1146	PreA	NAD-dependent dihydropyrimidine dehydrogenase, PreA subunit [Nucleotide transport and metabolism].	Corynebacterium_flavescens_OJ8	Bacteria;Actinomycetota;Actinomycetes;Mycobacteriales;Corynebacteriaceae;Corynebacterium;Corynebacterium flavescens
NZ_CP009246.1_92|CFLV_RS00515	105214..106695	-	GCF_001941465.1	NZ_CP009246.1	92	WP_075728840_1		COG2132	SufI	Multicopper oxidase with three cupredoxin domains (includes cell division protein FtsP and spore coat protein CotA) [Cell cycle control, cell division, chromosome partitioning, Inorganic ion transport and metabolism, Cell wall/membrane/envelope biogenesis].	Corynebacterium_flavescens_OJ8	Bacteria;Actinomycetota;Actinomycetes;Mycobacteriales;Corynebacteriaceae;Corynebacterium;Corynebacterium flavescens
NZ_CP009246.1_93|CFLV_RS00520	106767..107342	-	GCF_001941465.1	NZ_CP009246.1	93	WP_075728841_1					Corynebacterium_flavescens_OJ8	Bacteria;Actinomycetota;Actinomycetes;Mycobacteriales;Corynebacteriaceae;Corynebacterium;Corynebacterium flavescens
===	NZ_CP018766.1_378|BSG38_RS02150	11	GCF_001975005.1	NZ_CP018766.1							Staphylococcus_aureus_UCI62	Bacteria;Bacillota;Bacilli;Bacillales;Staphylococcaceae;Staphylococcus;Staphylococcus aureus
NZ_CP018766.1_373|BSG38_RS02120	441678..442775	+	GCF_001975005.1	NZ_CP018766.1	373	WP_001218732_1		COG0012	GTP1	Ribosome-binding ATPase YchF, GTP1/OBG family [Translation, ribosomal structure and biogenesis].	Staphylococcus_aureus_UCI62	Bacteria;Bacillota;Bacilli;Bacillales;Staphylococcaceae;Staphylococcus;Staphylococcus aureus
NZ_CP018766.1_374|BSG38_RS02125	442861..443052	-	GCF_001975005.1	NZ_CP018766.1	374	WP_001052484_1					Staphylococcus_aureus_UCI62	Bacteria;Bacillota;Bacilli;Bacillales;Staphylococcaceae;Staphylococcus;Staphylococcus aureus
NZ_CP018766.1_375|BSG38_RS02135	443296..443592	+	GCF_001975005.1	NZ_CP018766.1	375	WP_001261460_1		pfam01250	Ribosomal_S6	Ribosomal protein S6.	Staphylococcus_aureus_UCI62	Bacteria;Bacillota;Bacilli;Bacillales;Staphylococcaceae;Staphylococcus;Staphylococcus aureus
NZ_CP018766.1_376|BSG38_RS02140	443613..444116	+	GCF_001975005.1	NZ_CP018766.1	376	WP_000934799_1		COG0629	Ssb	Single-stranded DNA-binding protein [Replication, recombination and repair].	Staphylococcus_aureus_UCI62	Bacteria;Bacillota;Bacilli;Bacillales;Staphylococcaceae;Staphylococcus;Staphylococcus aureus
NZ_CP018766.1_377|BSG38_RS02145	444168..444410	+	GCF_001975005.1	NZ_CP018766.1	377	WP_000897044_1		COG0238	RpsR	Ribosomal protein S18 [Translation, ribosomal structure and biogenesis]. Ribosomal protein S18 is part of the Pathway/BioSystem: Ribosome 30S subunit	Staphylococcus_aureus_UCI62	Bacteria;Bacillota;Bacilli;Bacillales;Staphylococcaceae;Staphylococcus;Staphylococcus aureus
NZ_CP018766.1_378|BSG38_RS02150	444687..445625	-	GCF_001975005.1	NZ_CP018766.1	378	WP_001817700_1	+	pfam07751	Abi_2	Abi-like protein. This family, found in various bacterial species, contains sequences that are similar to the Abi group of proteins, which are involved in bacteriophage resistance mediated by abortive infection in Lactococcus species. The proteins are thought to have helix-turn-helix motifs, found in many DNA-binding proteins, allowing them to perform their function.	Staphylococcus_aureus_UCI62	Bacteria;Bacillota;Bacilli;Bacillales;Staphylococcaceae;Staphylococcus;Staphylococcus aureus
NZ_CP018766.1_379|BSG38_RS02165	446583..447194	+	GCF_001975005.1	NZ_CP018766.1	379	WP_000475325_1					Staphylococcus_aureus_UCI62	Bacteria;Bacillota;Bacilli;Bacillales;Staphylococcaceae;Staphylococcus;Staphylococcus aureus
NZ_CP018766.1_380|BSG38_RS02170	447563..447931	+	GCF_001975005.1	NZ_CP018766.1	380	WP_000849163_1		COG5294	YxeA	Uncharacterized conserved protein YxeA, DUF1093 family [Function unknown].	Staphylococcus_aureus_UCI62	Bacteria;Bacillota;Bacilli;Bacillales;Staphylococcaceae;Staphylococcus;Staphylococcus aureus
NZ_CP018766.1_381|BSG38_RS02175	448112..448684	+	GCF_001975005.1	NZ_CP018766.1	381	WP_000769722_1		COG3212	YkoI	PepSY domain containing protein, regulator of zincin peptidase activity [Posttranslational modification, protein turnover, chaperones].	Staphylococcus_aureus_UCI62	Bacteria;Bacillota;Bacilli;Bacillales;Staphylococcaceae;Staphylococcus;Staphylococcus aureus
NZ_CP018766.1_382|BSG38_RS02180	448821..449084	-	GCF_001975005.1	NZ_CP018766.1	382	WP_001055897_1		cd00093	HTH_XRE	Helix-turn-helix XRE-family like proteins. Prokaryotic DNA binding proteins belonging to the xenobiotic response element family of transcriptional regulators.	Staphylococcus_aureus_UCI62	Bacteria;Bacillota;Bacilli;Bacillales;Staphylococcaceae;Staphylococcus;Staphylococcus aureus
NZ_CP018766.1_383|BSG38_RS02185	449384..449635	+	GCF_001975005.1	NZ_CP018766.1	383	WP_000466748_1		COG2261	YeaQ	Uncharacterized membrane protein YeaQ/YmgE, transglycosylase-associated protein family [General function prediction only].	Staphylococcus_aureus_UCI62	Bacteria;Bacillota;Bacilli;Bacillales;Staphylococcaceae;Staphylococcus;Staphylococcus aureus
===	NZ_CP019439.1_62|BMG03_RS20250	11	GCF_001940525.2	NZ_CP019439.1							Thioclava_nitratireducens_25B10_4	Bacteria;Pseudomonadota;Alphaproteobacteria;Rhodobacterales;Paracoccaceae;Thioclava;Thioclava nitratireducens
NZ_CP019439.1_57|BMG03_RS20225	53227..53547	+	GCF_001940525.2	NZ_CP019439.1	57	WP_075777216_1					Thioclava_nitratireducens_25B10_4	Bacteria;Pseudomonadota;Alphaproteobacteria;Rhodobacterales;Paracoccaceae;Thioclava;Thioclava nitratireducens
NZ_CP019439.1_58|BMG03_RS20230	53655..54383	+	GCF_001940525.2	NZ_CP019439.1	58	WP_075777215_1		pfam05284	DUF736	Protein of unknown function (DUF736). This family consists of several uncharacterized bacterial proteins of unknown function.	Thioclava_nitratireducens_25B10_4	Bacteria;Pseudomonadota;Alphaproteobacteria;Rhodobacterales;Paracoccaceae;Thioclava;Thioclava nitratireducens
NZ_CP019439.1_59|BMG03_RS20235	54538..55074	+	GCF_001940525.2	NZ_CP019439.1	59	WP_244271056_1					Thioclava_nitratireducens_25B10_4	Bacteria;Pseudomonadota;Alphaproteobacteria;Rhodobacterales;Paracoccaceae;Thioclava;Thioclava nitratireducens
NZ_CP019439.1_60|BMG03_RS20240	55205..55804	+	GCF_001940525.2	NZ_CP019439.1	60	WP_099049396_1		pfam01694	Rhomboid	Rhomboid family. This family contains integral membrane proteins that are related to Drosophila rhomboid protein. Members of this family are found in bacteria and eukaryotes. Rhomboid promotes the cleavage of the membrane-anchored TGF-alpha-like growth factor Spitz, allowing it to activate the Drosophila EGF receptor. Analysis has shown that Rhomboid-1 is an intramembrane serine protease (EC:3.4.21.105). Parasite-encoded rhomboid enzymes are also important for invasion of host cells by Toxoplasma and the malaria parasite.	Thioclava_nitratireducens_25B10_4	Bacteria;Pseudomonadota;Alphaproteobacteria;Rhodobacterales;Paracoccaceae;Thioclava;Thioclava nitratireducens
NZ_CP019439.1_61|BMG03_RS20245	56084..58060	+	GCF_001940525.2	NZ_CP019439.1	61	WP_075777214_1		cd16922	HATPase_EvgS-ArcB-TorS-like	Histidine kinase-like ATPase domain of two-component sensor histidine kinases, many are hybrid sensor histidine kinases, similar to Escherichia coli EvgS, ArcB, TorS, BarA, RcsC. This family contains the histidine kinase-like ATPase (HATPase) domains of various two-component hybrid sensor histidine kinases (HKs), including the following Escherichia coli HKs: EvgS, a HK of the EvgS-EvgA two-component system (TCS) that confers acid resistance; ArcB, a HK of the ArcB-ArcA TCS that modulates the expression of numerous genes in response to respiratory growth conditions; TorS, a HK of the TorS-TorR TCS which is involved in the anaerobic utilization of trimethylamine-N-oxide; BarA, a HK of the BarA-UvrY TCS involved in the regulation of carbon metabolism; and RcsC, a HK of the RcsB-RcsC TCS which regulates the expression of the capsule operon and of the cell division gene ftsZ. Proteins having this HATPase domain also contain a histidine kinase dimerization and phosphoacceptor domain (HisKA), with most having accessory sensor domain(s) such as GAF, PAS and CHASE; many are hybrid sensor histidine kinases as they also contain a REC signal receiver domain.	Thioclava_nitratireducens_25B10_4	Bacteria;Pseudomonadota;Alphaproteobacteria;Rhodobacterales;Paracoccaceae;Thioclava;Thioclava nitratireducens
NZ_CP019439.1_62|BMG03_RS20250	58246..59226	-	GCF_001940525.2	NZ_CP019439.1	62	WP_075777213_1	+	COG4823	AbiF	Abortive infection bacteriophage resistance protein [Defense mechanisms].	Thioclava_nitratireducens_25B10_4	Bacteria;Pseudomonadota;Alphaproteobacteria;Rhodobacterales;Paracoccaceae;Thioclava;Thioclava nitratireducens
NZ_CP019439.1_63|BMG03_RS20255	60087..61016	+	GCF_001940525.2	NZ_CP019439.1	63	WP_075777212_1		pfam10686	YAcAr	YspA, cpYpsA-related SLOG family. Family in the SLOG superfamily, related to YspA and cpYpsA families and shows associations with NAD utilization and ADP-ribosylation domains including NUDIX, NADAR and MACRO. Members of this family are predicted to function as sensors of nucleotide, nucleotide-derived ligands, or nucleic acids, which are potentially processed/modified by associating effectors. Also associates in a distinct system with a phosphoribosyltransferase (PRTase) domain.	Thioclava_nitratireducens_25B10_4	Bacteria;Pseudomonadota;Alphaproteobacteria;Rhodobacterales;Paracoccaceae;Thioclava;Thioclava nitratireducens
NZ_CP019439.1_64|BMG03_RS20260	61552..61758	+	GCF_001940525.2	NZ_CP019439.1	64	WP_007120662_1					Thioclava_nitratireducens_25B10_4	Bacteria;Pseudomonadota;Alphaproteobacteria;Rhodobacterales;Paracoccaceae;Thioclava;Thioclava nitratireducens
NZ_CP019439.1_65|BMG03_RS20265	62358..62915	+	GCF_001940525.2	NZ_CP019439.1	65	WP_244271043_1					Thioclava_nitratireducens_25B10_4	Bacteria;Pseudomonadota;Alphaproteobacteria;Rhodobacterales;Paracoccaceae;Thioclava;Thioclava nitratireducens
NZ_CP019439.1_66|BMG03_RS20270	62902..65235	+	GCF_001940525.2	NZ_CP019439.1	66	WP_075777210_1		pfam03432	Relaxase	Relaxase/mobilization nuclease domain. Relaxases/mobilization proteins are required for the horizontal transfer of genetic information contained on plasmids that occurs during bacterial conjugation. The relaxase, in conjunction with several auxiliary proteins, forms the relaxation complex or relaxosome. Relaxases nick duplex DNA in a specific manner by catalysing trans-esterification.	Thioclava_nitratireducens_25B10_4	Bacteria;Pseudomonadota;Alphaproteobacteria;Rhodobacterales;Paracoccaceae;Thioclava;Thioclava nitratireducens
NZ_CP019439.1_67|BMG03_RS20275	65244..67244	+	GCF_001940525.2	NZ_CP019439.1	67	WP_075777209_1		COG3505	VirD4	Type IV secretory pathway, VirD4 component, TraG/TraD family ATPase [Intracellular trafficking, secretion, and vesicular transport].	Thioclava_nitratireducens_25B10_4	Bacteria;Pseudomonadota;Alphaproteobacteria;Rhodobacterales;Paracoccaceae;Thioclava;Thioclava nitratireducens
===	NZ_CP133083.1_2326|RBH92_RS11960	11	GCF_030908545.1	NZ_CP133083.1							Nitrosomonas_sh817	Bacteria;Pseudomonadota;Betaproteobacteria;Nitrosomonadales;Nitrosomonadaceae;Nitrosomonas;Nitrosomonas sp. sh817
NZ_CP133083.1_2321|RBH92_RS11935	2526925..2527905	+	GCF_030908545.1	NZ_CP133083.1	2321	WP_307932246_1		COG0385	YfeH	Predicted Na+-dependent transporter YfeH [General function prediction only].	Nitrosomonas_sh817	Bacteria;Pseudomonadota;Betaproteobacteria;Nitrosomonadales;Nitrosomonadaceae;Nitrosomonas;Nitrosomonas sp. sh817
NZ_CP133083.1_2322|RBH92_RS11940	2528075..2528353	+	GCF_030908545.1	NZ_CP133083.1	2322	WP_307932247_1		pfam11006	DUF2845	Protein of unknown function (DUF2845). This bacterial family of proteins has no known function.	Nitrosomonas_sh817	Bacteria;Pseudomonadota;Betaproteobacteria;Nitrosomonadales;Nitrosomonadaceae;Nitrosomonas;Nitrosomonas sp. sh817
NZ_CP133083.1_2323|RBH92_RS11945	2528449..2530050	+	GCF_030908545.1	NZ_CP133083.1	2323	WP_307932248_1					Nitrosomonas_sh817	Bacteria;Pseudomonadota;Betaproteobacteria;Nitrosomonadales;Nitrosomonadaceae;Nitrosomonas;Nitrosomonas sp. sh817
NZ_CP133083.1_2324|RBH92_RS11950	2530543..2532285	+	GCF_030908545.1	NZ_CP133083.1	2324	WP_307932249_1		COG0286	HsdM	Type I restriction-modification system, DNA methylase subunit [Defense mechanisms].	Nitrosomonas_sh817	Bacteria;Pseudomonadota;Betaproteobacteria;Nitrosomonadales;Nitrosomonadaceae;Nitrosomonas;Nitrosomonas sp. sh817
NZ_CP133083.1_2325|RBH92_RS11955	2532282..2532461	+	GCF_030908545.1	NZ_CP133083.1	2325	WP_307932250_1					Nitrosomonas_sh817	Bacteria;Pseudomonadota;Betaproteobacteria;Nitrosomonadales;Nitrosomonadaceae;Nitrosomonas;Nitrosomonas sp. sh817
NZ_CP133083.1_2326|RBH92_RS11960	2532451..2533398	+	GCF_030908545.1	NZ_CP133083.1	2326	WP_307932251_1	+	pfam07751	Abi_2	Abi-like protein. This family, found in various bacterial species, contains sequences that are similar to the Abi group of proteins, which are involved in bacteriophage resistance mediated by abortive infection in Lactococcus species. The proteins are thought to have helix-turn-helix motifs, found in many DNA-binding proteins, allowing them to perform their function.	Nitrosomonas_sh817	Bacteria;Pseudomonadota;Betaproteobacteria;Nitrosomonadales;Nitrosomonadaceae;Nitrosomonas;Nitrosomonas sp. sh817
NZ_CP133083.1_2327|RBH92_RS11965	2533395..2534705	+	GCF_030908545.1	NZ_CP133083.1	2327	WP_307932252_1		cd17246	RMtype1_S_SonII-TRD2-CR2_like	Type I restriction-modification system specificity (S) subunit Target Recognition Domain-ConseRved domain (TRD-CR), similar to Shewanella oneidensis MR-1 S subunit (S.SonII) TRD2-CR2. This model contains Shewanella oneidensis MR-1 S subunit (S.SonII) TRD2-CR2 and similar TRD-CR's. S.SonII recognizes 5'... GTCANNNNNNRTCA ... 3'. The restriction-modification (RM) system S subunit consists of two variable target recognition domains (TRD1 and 2) and two conserved regions (CR1 and CR2) which separate the TRDs. The TRDs each bind to different specific sequences in the DNA. RM systems protect a bacterial cell against invasion of foreign DNA by endonucleolytic cleavage of DNA that lacks a site specific modification. The host genome is protected from cleavage by methylation of specific nucleotides in the target sites. In type I systems, both restriction and modification activities are present in one enzyme complex composed of one DNA specificity (S) subunit (this family), two modification (M) subunits and two restriction (R) subunits. This model contains both TRD1-CR1 and TRD2-CR2. It may also include TRD-CR-like sequence-recognition domains of various type II restriction enzymes and methyltransferases and type I DNA methyltransferases. S.SonII TRD1-CR1 does not belong to this subfamily.	Nitrosomonas_sh817	Bacteria;Pseudomonadota;Betaproteobacteria;Nitrosomonadales;Nitrosomonadaceae;Nitrosomonas;Nitrosomonas sp. sh817
NZ_CP133083.1_2328|RBH92_RS11970	2534810..2535091	+	GCF_030908545.1	NZ_CP133083.1	2328	WP_307932253_1		pfam02604	PhdYeFM_antitox	Antitoxin Phd_YefM, type II toxin-antitoxin system. Members of this family act as antitoxins in type II toxin-antitoxin systems. When bound to their toxin partners, they can bind DNA via the N-terminus and repress the expression of operons containing genes encoding the toxin and the antitoxin. This domain complexes with Txe toxins containing pfam06769, Fic/DOC toxins containing pfam02661 and YafO toxins containing pfam13957.	Nitrosomonas_sh817	Bacteria;Pseudomonadota;Betaproteobacteria;Nitrosomonadales;Nitrosomonadaceae;Nitrosomonas;Nitrosomonas sp. sh817
NZ_CP133083.1_2329|RBH92_RS11975	2535088..2535480	+	GCF_030908545.1	NZ_CP133083.1	2329	WP_307932254_1		cd18689	PIN_VapC-like	uncharacterized subfamily of the VapC-like nuclease family of the PIN domain superfamily. VapC is the PIN-domain ribonuclease toxin from prokaryotic VapBC toxin-antitoxin (TA) systems. VapB is a transcription factor-like protein antitoxin acting as an inhibitor. Other members of the VapC-like nuclease family include FitB toxin of the FitAB TA system, eukaryotic ribonucleases such as Smg6, ribosome assembly factor NOB1, exosome subunit Rrp44 endoribonuclease and rRNA-processing protein Fcf1. The PIN domain belongs to a large nuclease superfamily. The structural properties of the PIN (PilT N terminus) domain indicate its active center, consisting of three highly conserved catalytic residues which coordinate metal ions, in some members, additional metal coordinating residues can be found. Some members of the superfamily lack several of these key catalytic residues. The PIN active site is geometrically similar in the active center of structure-specific 5' nucleases, PIN-domain ribonucleases of eukaryotic rRNA editing proteins, and bacterial toxins of toxin-antitoxin (TA) operons.	Nitrosomonas_sh817	Bacteria;Pseudomonadota;Betaproteobacteria;Nitrosomonadales;Nitrosomonadaceae;Nitrosomonas;Nitrosomonas sp. sh817
NZ_CP133083.1_2330|RBH92_RS11980	2535491..2538613	+	GCF_030908545.1	NZ_CP133083.1	2330	WP_307932255_1		COG0610	COG0610	Type I site-specific restriction-modification system, R (restriction) subunit and related helicases ... [Defense mechanisms].	Nitrosomonas_sh817	Bacteria;Pseudomonadota;Betaproteobacteria;Nitrosomonadales;Nitrosomonadaceae;Nitrosomonas;Nitrosomonas sp. sh817
NZ_CP133083.1_2331|RBH92_RS11985	2538913..2539956	+	GCF_030908545.1	NZ_CP133083.1	2331	WP_307932256_1		cd13565	PBP2_PstS	Substrate binding domain of ABC-type phosphate transporter, a member of the type 2 periplasmic-binding fold superfamily. This subfamily contians phosphate binding domain found in PstS proteins that serve as initial receptors in the ABC transport of phosphate in eubacteria and archaea. After binding the ligand, PstS interacts with a cognate membrane transport complex comprised of two integral membrane domains and two cytoplasmically located ATPase domains. This interaction triggers the ligand translocation across the cytoplasmic membrane energized by ATP hydrolysis. The PstS proteins belong to the PBPII superfamily of periplasmic binding proteins that differ in size and ligand specificity, but have similar tertiary structures consisting of two globular subdomains connected by a flexible hinge. They have been shown to bind their ligand in the cleft between these domains in a manner resembling a Venus flytrap.	Nitrosomonas_sh817	Bacteria;Pseudomonadota;Betaproteobacteria;Nitrosomonadales;Nitrosomonadaceae;Nitrosomonas;Nitrosomonas sp. sh817
===	NZ_OX291475.1_57|N4J64_RS26590	11	GCF_946404965.1	NZ_OX291475.1							Serratia_marcescens_SJC1062	Bacteria;Pseudomonadota;Gammaproteobacteria;Enterobacterales;Yersiniaceae;Serratia;Serratia marcescens
NZ_OX291475.1_52|N4J64_RS26565	45217..47838	+	GCF_946404965.1	NZ_OX291475.1	52	WP_142106013_1		COG0419	SbcC	DNA repair exonuclease SbcCD ATPase subunit [Replication, recombination and repair].	Serratia_marcescens_SJC1062	Bacteria;Pseudomonadota;Gammaproteobacteria;Enterobacterales;Yersiniaceae;Serratia;Serratia marcescens
NZ_OX291475.1_53|N4J64_RS26570	47792..48328	+	GCF_946404965.1	NZ_OX291475.1	53	WP_142106014_1					Serratia_marcescens_SJC1062	Bacteria;Pseudomonadota;Gammaproteobacteria;Enterobacterales;Yersiniaceae;Serratia;Serratia marcescens
NZ_OX291475.1_54|N4J64_RS26575	48328..48855	+	GCF_946404965.1	NZ_OX291475.1	54	WP_142106016_1					Serratia_marcescens_SJC1062	Bacteria;Pseudomonadota;Gammaproteobacteria;Enterobacterales;Yersiniaceae;Serratia;Serratia marcescens
NZ_OX291475.1_55|N4J64_RS26580	49157..49831	-	GCF_946404965.1	NZ_OX291475.1	55	WP_142106017_1					Serratia_marcescens_SJC1062	Bacteria;Pseudomonadota;Gammaproteobacteria;Enterobacterales;Yersiniaceae;Serratia;Serratia marcescens
NZ_OX291475.1_56|N4J64_RS26585	50179..50916	-	GCF_946404965.1	NZ_OX291475.1	56	WP_142106019_1					Serratia_marcescens_SJC1062	Bacteria;Pseudomonadota;Gammaproteobacteria;Enterobacterales;Yersiniaceae;Serratia;Serratia marcescens
NZ_OX291475.1_57|N4J64_RS26590	51040..52110	-	GCF_946404965.1	NZ_OX291475.1	57	WP_142106020_1	+	pfam07751	Abi_2	Abi-like protein. This family, found in various bacterial species, contains sequences that are similar to the Abi group of proteins, which are involved in bacteriophage resistance mediated by abortive infection in Lactococcus species. The proteins are thought to have helix-turn-helix motifs, found in many DNA-binding proteins, allowing them to perform their function.	Serratia_marcescens_SJC1062	Bacteria;Pseudomonadota;Gammaproteobacteria;Enterobacterales;Yersiniaceae;Serratia;Serratia marcescens
NZ_OX291475.1_58|N4J64_RS26595	52494..53180	+	GCF_946404965.1	NZ_OX291475.1	58	WP_142106021_1		pfam02586	SRAP	SOS response associated peptidase (SRAP). The SRAP family functions as a DNA-associated autoproteolytic switch that recruits diverse repair enzymes onto DNA damage. We propose that the human protein Q96FZ2:UniProtKB, the eukaryotic member of the SRAP family, which has been recently shown to bind specifically to DNA with 5-hydroxymethylcytosine, 5-formylcytosine and 5-carboxycytosine, is a sensor for these oxidized bases generated by the TET (tetrahedral aminopeptidase of the M42 family) enzymes from methylcytosine. Hence, its autoproteolytic activity might help it act as a switch that recruits DNA repair enzymes to remove these oxidized methylcytosine species as part of the DNA demethylation pathway downstream of the TET enzymes.	Serratia_marcescens_SJC1062	Bacteria;Pseudomonadota;Gammaproteobacteria;Enterobacterales;Yersiniaceae;Serratia;Serratia marcescens
NZ_OX291475.1_59|N4J64_RS26600	53377..53793	+	GCF_946404965.1	NZ_OX291475.1	59	WP_142106022_1		COG1974	LexA	SOS-response transcriptional repressor LexA (RecA-mediated autopeptidase) [Transcription, Signal transduction mechanisms].	Serratia_marcescens_SJC1062	Bacteria;Pseudomonadota;Gammaproteobacteria;Enterobacterales;Yersiniaceae;Serratia;Serratia marcescens
NZ_OX291475.1_60|N4J64_RS26605	53802..54767	+	GCF_946404965.1	NZ_OX291475.1	60	WP_308319281_1		cd01700	PolY_Pol_V_umuC	umuC subunit of DNA Polymerase V. umuC subunit of Pol V. Pol V is a bacterial translesion synthesis (TLS) polymerase that consists of the heterotrimer of one umuC and two umuD subunits. Translesion synthesis is a process that allows the bypass of a variety of DNA lesions. TLS polymerases lack proofreading activity and have low fidelity and low processivity. They use damaged DNA as templates and insert nucleotides opposite the lesions. Pol V, RecA, single stranded DNA-binding protein, beta sliding clamp, and gamma clamp loading complex are responsible for inducing the SOS response in bacteria to repair UV-induced DNA damage.	Serratia_marcescens_SJC1062	Bacteria;Pseudomonadota;Gammaproteobacteria;Enterobacterales;Yersiniaceae;Serratia;Serratia marcescens
NZ_OX291475.1_61|N4J64_RS26610	55024..56046	-	GCF_946404965.1	NZ_OX291475.1	61	WP_001567660_1		COG3547	COG3547	Transposase [Mobilome: prophages, transposons].	Serratia_marcescens_SJC1062	Bacteria;Pseudomonadota;Gammaproteobacteria;Enterobacterales;Yersiniaceae;Serratia;Serratia marcescens
NZ_OX291475.1_62|N4J64_RS26620	58950..59954	-	GCF_946404965.1	NZ_OX291475.1	62	WP_000427623_1		COG3547	COG3547	Transposase [Mobilome: prophages, transposons].	Serratia_marcescens_SJC1062	Bacteria;Pseudomonadota;Gammaproteobacteria;Enterobacterales;Yersiniaceae;Serratia;Serratia marcescens
===	NZ_CP065066.1_3488|I0P19_RS18240	11	GCF_031036835.1	NZ_CP065066.1							Salmonella_enterica_sub_enterica_1-E6	Bacteria;Pseudomonadota;Gammaproteobacteria;Enterobacterales;Enterobacteriaceae;Salmonella;Salmonella enterica
NZ_CP065066.1_3483|I0P19_RS18215	3677944..3678306	+	GCF_031036835.1	NZ_CP065066.1	3483	WP_001529727_1					Salmonella_enterica_sub_enterica_1-E6	Bacteria;Pseudomonadota;Gammaproteobacteria;Enterobacterales;Enterobacteriaceae;Salmonella;Salmonella enterica
NZ_CP065066.1_3484|I0P19_RS18220	3678296..3678838	-	GCF_031036835.1	NZ_CP065066.1	3484	WP_001529726_1		pfam07929	PRiA4_ORF3	Plasmid pRiA4b ORF-3-like protein. Members of this family are similar to the protein product of ORF-3 found on plasmid pRiA4 in the bacterium Agrobacterium rhizogenes. This plasmid is responsible for tumourigenesis at wound sites of plants infected by this bacterium, but the ORF-3 product does not seem to be involved in the pathogenetic process. Other proteins found in this family are annotated as being putative TnpR resolvases (Swiss:Q9LCU7, Swiss:Q50439), but no further evidence was found to back this. Moreover, another member of this family is described as a probable lexA repressor and in fact carries a LexA DNA binding domain (pfam01726), but no references were found to expand on this.	Salmonella_enterica_sub_enterica_1-E6	Bacteria;Pseudomonadota;Gammaproteobacteria;Enterobacterales;Enterobacteriaceae;Salmonella;Salmonella enterica
NZ_CP065066.1_3485|I0P19_RS18225	3678959..3679144	-	GCF_031036835.1	NZ_CP065066.1	3485	WP_000188903_1					Salmonella_enterica_sub_enterica_1-E6	Bacteria;Pseudomonadota;Gammaproteobacteria;Enterobacterales;Enterobacteriaceae;Salmonella;Salmonella enterica
NZ_CP065066.1_3486|I0P19_RS18230	3679442..3679723	-	GCF_031036835.1	NZ_CP065066.1	3486	WP_001529725_1		pfam06069	PerC	PerC transcriptional activator. PerC is a transcriptional activator of EaeA/BfpA expression in enteropathogenic bacteria.	Salmonella_enterica_sub_enterica_1-E6	Bacteria;Pseudomonadota;Gammaproteobacteria;Enterobacterales;Enterobacteriaceae;Salmonella;Salmonella enterica
NZ_CP065066.1_3487|I0P19_RS18235	3679876..3680331	+	GCF_031036835.1	NZ_CP065066.1	3487	WP_000230717_1					Salmonella_enterica_sub_enterica_1-E6	Bacteria;Pseudomonadota;Gammaproteobacteria;Enterobacterales;Enterobacteriaceae;Salmonella;Salmonella enterica
NZ_CP065066.1_3488|I0P19_RS18240	3680333..3681295	-	GCF_031036835.1	NZ_CP065066.1	3488	WP_000290520_1	+	COG4823	AbiF	Abortive infection bacteriophage resistance protein [Defense mechanisms].	Salmonella_enterica_sub_enterica_1-E6	Bacteria;Pseudomonadota;Gammaproteobacteria;Enterobacterales;Enterobacteriaceae;Salmonella;Salmonella enterica
NZ_CP065066.1_3489|I0P19_RS18245	3682131..3682520	+	GCF_031036835.1	NZ_CP065066.1	3489	WP_001330364_1					Salmonella_enterica_sub_enterica_1-E6	Bacteria;Pseudomonadota;Gammaproteobacteria;Enterobacterales;Enterobacteriaceae;Salmonella;Salmonella enterica
NZ_CP065066.1_3490|I0P19_RS18250	3682539..3684644	-	GCF_031036835.1	NZ_CP065066.1	3490	WP_033567213_1					Salmonella_enterica_sub_enterica_1-E6	Bacteria;Pseudomonadota;Gammaproteobacteria;Enterobacterales;Enterobacteriaceae;Salmonella;Salmonella enterica
NZ_CP065066.1_3491|I0P19_RS18255	3684644..3686110	-	GCF_031036835.1	NZ_CP065066.1	3491	WP_001529723_1		pfam16928	Inj_translocase	DNA/protein translocase of phage P22 injectosome. Inj_translocase is a family of putative phage translocases that are involved in the injectosome mechanism. Phage P22 of Salmonella typhimurium ejects four proteins, gp7, gp16, gp20 and gp26, which are ejected from the phage virion into the bacterial cell after absorption. These four proteins may play a role in DNA ejection.	Salmonella_enterica_sub_enterica_1-E6	Bacteria;Pseudomonadota;Gammaproteobacteria;Enterobacterales;Enterobacteriaceae;Salmonella;Salmonella enterica
NZ_CP065066.1_3492|I0P19_RS18260	3686115..3686288	-	GCF_031036835.1	NZ_CP065066.1	3492	WP_001018522_1					Salmonella_enterica_sub_enterica_1-E6	Bacteria;Pseudomonadota;Gammaproteobacteria;Enterobacterales;Enterobacteriaceae;Salmonella;Salmonella enterica
NZ_CP065066.1_3493|I0P19_RS18265	3686891..3687628	-	GCF_031036835.1	NZ_CP065066.1	3493	WP_001064135_1					Salmonella_enterica_sub_enterica_1-E6	Bacteria;Pseudomonadota;Gammaproteobacteria;Enterobacterales;Enterobacteriaceae;Salmonella;Salmonella enterica
===	NZ_CP045701.2_353|GFU70_RS01830	11	GCF_009601685.2	NZ_CP045701.2							Pseudomonas_brassicacearum_S-1	Bacteria;Pseudomonadota;Gammaproteobacteria;Pseudomonadales;Pseudomonadaceae;Pseudomonas;Pseudomonas brassicacearum
NZ_CP045701.2_348|GFU70_RS01800	414175..415158	-	GCF_009601685.2	NZ_CP045701.2	348	WP_153387512_1		cd01320	ADA	Adenosine deaminase (ADA) is a monomeric zinc dependent enzyme which catalyzes the irreversible hydrolytic deamination of both adenosine, as well as desoxyadenosine, to ammonia and inosine or desoxyinosine, respectively. ADA plays an important role in the purine pathway. Low, as well as high levels of ADA activity have been linked to several diseases.	Pseudomonas_brassicacearum_S-1	Bacteria;Pseudomonadota;Gammaproteobacteria;Pseudomonadales;Pseudomonadaceae;Pseudomonas;Pseudomonas brassicacearum
NZ_CP045701.2_349|GFU70_RS01805	415412..416554	-	GCF_009601685.2	NZ_CP045701.2	349	WP_112196101_1		pfam14350	Beta_protein	Beta protein. This family includes the beta protein from Bacteriophage T4. Beta protein prevents the gop protein from killing the bacterial host cell.	Pseudomonas_brassicacearum_S-1	Bacteria;Pseudomonadota;Gammaproteobacteria;Pseudomonadales;Pseudomonadaceae;Pseudomonas;Pseudomonas brassicacearum
NZ_CP045701.2_350|GFU70_RS01810	416551..417771	-	GCF_009601685.2	NZ_CP045701.2	350	WP_153379197_1		COG5499	HigA	Antitoxin component HigA of the HigAB toxin-antitoxin module, contains an N-terminal HTH domain [Defense mechanisms].	Pseudomonas_brassicacearum_S-1	Bacteria;Pseudomonadota;Gammaproteobacteria;Pseudomonadales;Pseudomonadaceae;Pseudomonas;Pseudomonas brassicacearum
NZ_CP045701.2_351|GFU70_RS01815	417761..418039	-	GCF_009601685.2	NZ_CP045701.2	351	WP_058418254_1		pfam09907	HigB_toxin	HigB_toxin, RelE-like toxic component of a toxin-antitoxin system. HigB_toxin is a family of RelE-like prokaryotic proteins that function as mRNA interferases. HigB cleaves translated mRNA only, and cleavage depended on translation of the target RNAs. HigB belongs to the RelE super-family of RNases. The toxin-antitoxin gene-pair is induced by environmental stress factors.	Pseudomonas_brassicacearum_S-1	Bacteria;Pseudomonadota;Gammaproteobacteria;Pseudomonadales;Pseudomonadaceae;Pseudomonas;Pseudomonas brassicacearum
NZ_CP045701.2_352|GFU70_RS01825	420230..420559	-	GCF_009601685.2	NZ_CP045701.2	352	WP_153387513_1					Pseudomonas_brassicacearum_S-1	Bacteria;Pseudomonadota;Gammaproteobacteria;Pseudomonadales;Pseudomonadaceae;Pseudomonas;Pseudomonas brassicacearum
NZ_CP045701.2_353|GFU70_RS01830	420592..421581	-	GCF_009601685.2	NZ_CP045701.2	353	WP_153387514_1	+	pfam07751	Abi_2	Abi-like protein. This family, found in various bacterial species, contains sequences that are similar to the Abi group of proteins, which are involved in bacteriophage resistance mediated by abortive infection in Lactococcus species. The proteins are thought to have helix-turn-helix motifs, found in many DNA-binding proteins, allowing them to perform their function.	Pseudomonas_brassicacearum_S-1	Bacteria;Pseudomonadota;Gammaproteobacteria;Pseudomonadales;Pseudomonadaceae;Pseudomonas;Pseudomonas brassicacearum
NZ_CP045701.2_354|GFU70_RS01840	422002..422826	-	GCF_009601685.2	NZ_CP045701.2	354	WP_153387515_1		pfam05050	Methyltransf_21	Methyltransferase FkbM domain. This family has members from bacteria to human, and appears to be a methyltransferase.	Pseudomonas_brassicacearum_S-1	Bacteria;Pseudomonadota;Gammaproteobacteria;Pseudomonadales;Pseudomonadaceae;Pseudomonas;Pseudomonas brassicacearum
NZ_CP045701.2_355|GFU70_RS01845	423158..424390	-	GCF_009601685.2	NZ_CP045701.2	355	WP_153387516_1		pfam13679	Methyltransf_32	Methyltransferase domain. This family appears to be a methyltransferase domain.	Pseudomonas_brassicacearum_S-1	Bacteria;Pseudomonadota;Gammaproteobacteria;Pseudomonadales;Pseudomonadaceae;Pseudomonas;Pseudomonas brassicacearum
NZ_CP045701.2_356|GFU70_RS01850	424371..425060	-	GCF_009601685.2	NZ_CP045701.2	356	WP_116643371_1		COG4160	ArtM	ABC-type arginine/histidine transport system, permease component [Amino acid transport and metabolism].	Pseudomonas_brassicacearum_S-1	Bacteria;Pseudomonadota;Gammaproteobacteria;Pseudomonadales;Pseudomonadaceae;Pseudomonas;Pseudomonas brassicacearum
NZ_CP045701.2_357|GFU70_RS01855	425057..425752	-	GCF_009601685.2	NZ_CP045701.2	357	WP_064106967_1		COG4215	ArtQ	ABC-type arginine transport system, permease component [Amino acid transport and metabolism].	Pseudomonas_brassicacearum_S-1	Bacteria;Pseudomonadota;Gammaproteobacteria;Pseudomonadales;Pseudomonadaceae;Pseudomonas;Pseudomonas brassicacearum
NZ_CP045701.2_358|GFU70_RS01860	425831..426598	-	GCF_009601685.2	NZ_CP045701.2	358	WP_058546212_1		cd13702	PBP2_mlr5654_like	Substrate binding domain of ABC-type histidine/lysine/arginine/ornithine transporter-like; the type 2 periplasmic-binding protein fold. This group includes uncharacterized periplasmic substrate-binding protein similar to HisJ and LAO proteins which serve as initial receptors in the ABC transport of histidine-, arginine, and lysine-arginine-ornithine amino acids. This group belongs to the type 2 periplasmic-binding fold protein (PBP2) superfamily, whose members are involved in chemotaxis and uptake of nutrients and other small molecules from the extracellular space as a primary receptor. PBP2 typically comprises of two globular subdomains connected by a flexible hinge and bind their ligand in the cleft between these domains in a manner resembling a Venus flytrap. After binding their specific ligand with high affinity, they can interact with a cognate membrane transport complex comprised of two integral membrane domains and two receptor cytoplasmically-located ATPase domains. This interaction triggers the ligand translocation across the cytoplasmic membrane energized by ATP hydrolysis.	Pseudomonas_brassicacearum_S-1	Bacteria;Pseudomonadota;Gammaproteobacteria;Pseudomonadales;Pseudomonadaceae;Pseudomonas;Pseudomonas brassicacearum
===	NZ_CP017258.1_1657|CPIN18021_RS08480	11	GCF_002022005.1	NZ_CP017258.1							Campylobacter_pinnipediorum_sub_caledonicus_M3411105	Bacteria;Campylobacterota;Epsilonproteobacteria;Campylobacterales;Campylobacteraceae;Campylobacter;Campylobacter pinnipediorum
NZ_CP017258.1_1652|CPIN18021_RS08455	1681194..1681523	-	GCF_002022005.1	NZ_CP017258.1	1652	WP_078424828_1		pfam05973	Gp49	Phage derived protein Gp49-like (DUF891). This family consists of hypothetical bacterial proteins of unknown function as well as phage Gp49 proteins.	Campylobacter_pinnipediorum_sub_caledonicus_M3411105	Bacteria;Campylobacterota;Epsilonproteobacteria;Campylobacterales;Campylobacteraceae;Campylobacter;Campylobacter pinnipediorum
NZ_CP017258.1_1653|CPIN18021_RS08460	1681882..1683438	-	GCF_002022005.1	NZ_CP017258.1	1653	WP_078424829_1		COG1344	FlgL	Flagellin and related hook-associated protein FlgL [Cell motility].	Campylobacter_pinnipediorum_sub_caledonicus_M3411105	Bacteria;Campylobacterota;Epsilonproteobacteria;Campylobacterales;Campylobacteraceae;Campylobacter;Campylobacter pinnipediorum
NZ_CP017258.1_1654|CPIN18021_RS08465	1683678..1684052	-	GCF_002022005.1	NZ_CP017258.1	1654	WP_226995980_1					Campylobacter_pinnipediorum_sub_caledonicus_M3411105	Bacteria;Campylobacterota;Epsilonproteobacteria;Campylobacterales;Campylobacteraceae;Campylobacter;Campylobacter pinnipediorum
NZ_CP017258.1_1655|CPIN18021_RS08470	1684045..1684368	-	GCF_002022005.1	NZ_CP017258.1	1655	WP_069638327_1		COG1669	MJ0435	Predicted nucleotidyltransferase MJ0435 [General function prediction only].	Campylobacter_pinnipediorum_sub_caledonicus_M3411105	Bacteria;Campylobacterota;Epsilonproteobacteria;Campylobacterales;Campylobacteraceae;Campylobacter;Campylobacter pinnipediorum
NZ_CP017258.1_1656|CPIN18021_RS08475	1684588..1686123	-	GCF_002022005.1	NZ_CP017258.1	1656	WP_078424830_1		COG1344	FlgL	Flagellin and related hook-associated protein FlgL [Cell motility].	Campylobacter_pinnipediorum_sub_caledonicus_M3411105	Bacteria;Campylobacterota;Epsilonproteobacteria;Campylobacterales;Campylobacteraceae;Campylobacter;Campylobacter pinnipediorum
NZ_CP017258.1_1657|CPIN18021_RS08480	1686324..1687238	+	GCF_002022005.1	NZ_CP017258.1	1657	WP_078424831_1	+	pfam07751	Abi_2	Abi-like protein. This family, found in various bacterial species, contains sequences that are similar to the Abi group of proteins, which are involved in bacteriophage resistance mediated by abortive infection in Lactococcus species. The proteins are thought to have helix-turn-helix motifs, found in many DNA-binding proteins, allowing them to perform their function.	Campylobacter_pinnipediorum_sub_caledonicus_M3411105	Bacteria;Campylobacterota;Epsilonproteobacteria;Campylobacterales;Campylobacteraceae;Campylobacter;Campylobacter pinnipediorum
NZ_CP017258.1_1658|CPIN18021_RS08485	1687473..1687907	-	GCF_002022005.1	NZ_CP017258.1	1658	WP_078423957_1		pfam03653	UPF0093	Uncharacterized protein family (UPF0093).	Campylobacter_pinnipediorum_sub_caledonicus_M3411105	Bacteria;Campylobacterota;Epsilonproteobacteria;Campylobacterales;Campylobacteraceae;Campylobacter;Campylobacter pinnipediorum
NZ_CP017258.1_1659|CPIN18021_RS08490	1687917..1688276	-	GCF_002022005.1	NZ_CP017258.1	1659	WP_078406276_1		pfam05154	TM2	TM2 domain. This family is composed of a pair of transmembrane alpha helices connected by a short linker. The function of this domain is unknown, however it occurs in a wide range or protein contexts.	Campylobacter_pinnipediorum_sub_caledonicus_M3411105	Bacteria;Campylobacterota;Epsilonproteobacteria;Campylobacterales;Campylobacteraceae;Campylobacter;Campylobacter pinnipediorum
NZ_CP017258.1_1660|CPIN18021_RS08495	1688269..1688721	-	GCF_002022005.1	NZ_CP017258.1	1660	WP_078423958_1		COG0597	LspA	Lipoprotein signal peptidase [Cell wall/membrane/envelope biogenesis, Intracellular trafficking, secretion, and vesicular transport].	Campylobacter_pinnipediorum_sub_caledonicus_M3411105	Bacteria;Campylobacterota;Epsilonproteobacteria;Campylobacterales;Campylobacteraceae;Campylobacter;Campylobacter pinnipediorum
NZ_CP017258.1_1661|CPIN18021_RS08500	1688725..1690065	-	GCF_002022005.1	NZ_CP017258.1	1661	WP_078424832_1		cd05802	GlmM	GlmM is a bacterial phosphoglucosamine mutase (PNGM) that belongs to the alpha-D-phosphohexomutase superfamily. It is required for the interconversion of glucosamine-6-phosphate and glucosamine-1-phosphate in the biosynthetic pathway of UDP-N-acetylglucosamine, an essential precursor to components of the cell envelope. In order to be active, GlmM must be phosphorylated, which can occur via autophosphorylation or by the Ser/Thr kinase StkP. GlmM functions in a classical ping-pong bi-bi mechanism with glucosamine-1,6-diphosphate as an intermediate. Other members of the alpha-D-phosphohexomutase superfamily include phosphoglucosamine mutase (PNGM), phosphoacetylglucosamine mutase (PAGM), the bacterial phosphomannomutase ManB, and the bifunctional phosphomannomutase/phosphoglucomutase (PMM/PGM). Each of these enzymes has four domains with a centrally located active site formed by four loops, one from each domain. All four domains are included in this alignment model.	Campylobacter_pinnipediorum_sub_caledonicus_M3411105	Bacteria;Campylobacterota;Epsilonproteobacteria;Campylobacterales;Campylobacteraceae;Campylobacter;Campylobacter pinnipediorum
NZ_CP017258.1_1662|CPIN18021_RS08505	1690450..1697862	-	GCF_002022005.1	NZ_CP017258.1	1662	WP_078424833_1		pfam17936	Big_6	Bacterial Ig domain. This domain is found in a wide variety of extracellular bacterial proteins often in multiple tandem copies.	Campylobacter_pinnipediorum_sub_caledonicus_M3411105	Bacteria;Campylobacterota;Epsilonproteobacteria;Campylobacterales;Campylobacteraceae;Campylobacter;Campylobacter pinnipediorum
===	NZ_CP014759.1_1075|A1D13_RS05635	11	GCF_001989475.1	NZ_CP014759.1							Legionella_pneumophila_F4468	Bacteria;Pseudomonadota;Gammaproteobacteria;Legionellales;Legionellaceae;Legionella;Legionella pneumophila
NZ_CP014759.1_1070|A1D13_RS05610	1209735..1210253	-	GCF_001989475.1	NZ_CP014759.1	1070	WP_010946799_1		cd00487	Pep_deformylase	Polypeptide or peptide deformylase; a family of metalloenzymes that catalyzes the removal of the N-terminal formyl group in a growing polypeptide chain following translation initiation during protein synthesis in prokaryotes. These enzymes utilize Fe(II) as the catalytic metal ion, which can be replaced with a nickel or cobalt ion with no loss of activity. There are two types of peptide deformylases, types I and II, which differ in structure only in the outer surface of the domain. Because these enzymes are essential only in prokaryotes (although eukaryotic gene sequences have been found), they are a target for a new class of antibacterial agents.	Legionella_pneumophila_F4468	Bacteria;Pseudomonadota;Gammaproteobacteria;Legionellales;Legionellaceae;Legionella;Legionella pneumophila
NZ_CP014759.1_1071|A1D13_RS05615	1210237..1210848	-	GCF_001989475.1	NZ_CP014759.1	1071	WP_011946159_1					Legionella_pneumophila_F4468	Bacteria;Pseudomonadota;Gammaproteobacteria;Legionellales;Legionellaceae;Legionella;Legionella pneumophila
NZ_CP014759.1_1072|A1D13_RS05620	1210838..1211329	-	GCF_001989475.1	NZ_CP014759.1	1072	WP_013101377_1		cd00093	HTH_XRE	Helix-turn-helix XRE-family like proteins. Prokaryotic DNA binding proteins belonging to the xenobiotic response element family of transcriptional regulators.	Legionella_pneumophila_F4468	Bacteria;Pseudomonadota;Gammaproteobacteria;Legionellales;Legionellaceae;Legionella;Legionella pneumophila
NZ_CP014759.1_1073|A1D13_RS05625	1211538..1211795	+	GCF_001989475.1	NZ_CP014759.1	1073	WP_013101378_1					Legionella_pneumophila_F4468	Bacteria;Pseudomonadota;Gammaproteobacteria;Legionellales;Legionellaceae;Legionella;Legionella pneumophila
NZ_CP014759.1_1074|A1D13_RS05630	1211807..1212010	+	GCF_001989475.1	NZ_CP014759.1	1074	WP_010946803_1		COG3311	AlpA	DNA-binding transcriptional regulator AlpA [Transcription, Mobilome: prophages, transposons].	Legionella_pneumophila_F4468	Bacteria;Pseudomonadota;Gammaproteobacteria;Legionellales;Legionellaceae;Legionella;Legionella pneumophila
NZ_CP014759.1_1075|A1D13_RS05635	1212034..1212975	-	GCF_001989475.1	NZ_CP014759.1	1075	WP_016356862_1	+	pfam07751	Abi_2	Abi-like protein. This family, found in various bacterial species, contains sequences that are similar to the Abi group of proteins, which are involved in bacteriophage resistance mediated by abortive infection in Lactococcus species. The proteins are thought to have helix-turn-helix motifs, found in many DNA-binding proteins, allowing them to perform their function.	Legionella_pneumophila_F4468	Bacteria;Pseudomonadota;Gammaproteobacteria;Legionellales;Legionellaceae;Legionella;Legionella pneumophila
NZ_CP014759.1_1076|A1D13_RS05640	1213065..1214246	-	GCF_001989475.1	NZ_CP014759.1	1076	WP_010946805_1		cd00801	INT_P4_C	Bacteriophage P4 integrase, C-terminal catalytic domain. P4-like integrases are found in temperate bacteriophages, integrative plasmids, pathogenicity and symbiosis islands, and other mobile genetic elements. The P4 integrase mediates integrative and excisive site-specific recombination between two sites, called attachment sites, located on the phage genome and the bacterial chromosome. The phage attachment site is often found adjacent to the integrase gene, while the host attachment sites are typically situated near tRNA genes. This family belongs to the superfamily of DNA breaking-rejoining enzymes, which share the same fold in their catalytic domain and the overall reaction mechanism. The catalytic domain contains six conserved active site residues. Their overall reaction mechanism involves cleavage of a single strand of a DNA duplex by nucleophilic attack of a conserved tyrosine to give a 3' phosphotyrosyl protein-DNA adduct. In the second rejoining step, a terminal 5' hydroxyl attacks the covalent adduct to release the enzyme and generate duplex DNA.	Legionella_pneumophila_F4468	Bacteria;Pseudomonadota;Gammaproteobacteria;Legionellales;Legionellaceae;Legionella;Legionella pneumophila
NZ_CP014759.1_1077|A1D13_RS05645	1214501..1215487	-	GCF_001989475.1	NZ_CP014759.1	1077	WP_042236413_1		COG2826	Tra8	Transposase and inactivated derivatives, IS30 family [Mobilome: prophages, transposons].	Legionella_pneumophila_F4468	Bacteria;Pseudomonadota;Gammaproteobacteria;Legionellales;Legionellaceae;Legionella;Legionella pneumophila
NZ_CP014759.1_1078|A1D13_RS05650	1215620..1216213	+	GCF_001989475.1	NZ_CP014759.1	1078	WP_027224204_1					Legionella_pneumophila_F4468	Bacteria;Pseudomonadota;Gammaproteobacteria;Legionellales;Legionellaceae;Legionella;Legionella pneumophila
NZ_CP014759.1_1079|A1D13_RS05655	1216210..1216521	-	GCF_001989475.1	NZ_CP014759.1	1079	WP_027224203_1					Legionella_pneumophila_F4468	Bacteria;Pseudomonadota;Gammaproteobacteria;Legionellales;Legionellaceae;Legionella;Legionella pneumophila
NZ_CP014759.1_1080|A1D13_RS05665	1218594..1218845	-	GCF_001989475.1	NZ_CP014759.1	1080	WP_027224202_1		pfam12728	HTH_17	Helix-turn-helix domain. This domain is a DNA-binding helix-turn-helix domain.	Legionella_pneumophila_F4468	Bacteria;Pseudomonadota;Gammaproteobacteria;Legionellales;Legionellaceae;Legionella;Legionella pneumophila
===	NZ_CP014759.1_2071|A1D13_RS10875	11	GCF_001989475.1	NZ_CP014759.1							Legionella_pneumophila_F4468	Bacteria;Pseudomonadota;Gammaproteobacteria;Legionellales;Legionellaceae;Legionella;Legionella pneumophila
NZ_CP014759.1_2066|A1D13_RS10850	2360178..2360405	-	GCF_001989475.1	NZ_CP014759.1	2066	WP_015444232_1					Legionella_pneumophila_F4468	Bacteria;Pseudomonadota;Gammaproteobacteria;Legionellales;Legionellaceae;Legionella;Legionella pneumophila
NZ_CP014759.1_2067|A1D13_RS10855	2360563..2361048	-	GCF_001989475.1	NZ_CP014759.1	2067	WP_082997895_1		pfam01641	SelR	SelR domain. Methionine sulfoxide reduction is an important process, by which cells regulate biological processes and cope with oxidative stress. MsrA, a protein involved in the reduction of methionine sulfoxides in proteins, has been known for four decades and has been extensively characterized with respect to structure and function. However, recent studies revealed that MsrA is only specific for methionine-S-sulfoxides. Because oxidized methionines occur in a mixture of R and S isomers in vivo, it was unclear how stereo-specific MsrA could be responsible for the reduction of all protein methionine sulfoxides. It appears that a second methionine sulfoxide reductase, SelR, evolved that is specific for methionine-R-sulfoxides, the activity that is different but complementary to that of MsrA. Thus, these proteins, working together, could reduce both stereoisomers of methionine sulfoxide. This domain is found both in SelR proteins and fused with the peptide methionine sulfoxide reductase enzymatic domain pfam01625. The domain has two conserved cysteine and histidines. The domain binds both selenium and zinc. The final cysteine is found to be replaced by the rare amino acid selenocysteine in some members of the family. This family has methionine-R-sulfoxide reductase activity.	Legionella_pneumophila_F4468	Bacteria;Pseudomonadota;Gammaproteobacteria;Legionellales;Legionellaceae;Legionella;Legionella pneumophila
NZ_CP014759.1_2068|A1D13_RS10860	2361256..2361810	+	GCF_001989475.1	NZ_CP014759.1	2068	WP_060871595_1		COG2128	YciW	Alkylhydroperoxidase family enzyme, contains CxxC motif [Inorganic ion transport and metabolism].	Legionella_pneumophila_F4468	Bacteria;Pseudomonadota;Gammaproteobacteria;Legionellales;Legionellaceae;Legionella;Legionella pneumophila
NZ_CP014759.1_2069|A1D13_RS10865	2362139..2362444	+	GCF_001989475.1	NZ_CP014759.1	2069	WP_016356980_1					Legionella_pneumophila_F4468	Bacteria;Pseudomonadota;Gammaproteobacteria;Legionellales;Legionellaceae;Legionella;Legionella pneumophila
NZ_CP014759.1_2070|A1D13_RS10870	2362538..2362921	+	GCF_001989475.1	NZ_CP014759.1	2070	WP_010947827_1					Legionella_pneumophila_F4468	Bacteria;Pseudomonadota;Gammaproteobacteria;Legionellales;Legionellaceae;Legionella;Legionella pneumophila
NZ_CP014759.1_2071|A1D13_RS10875	2362975..2363898	-	GCF_001989475.1	NZ_CP014759.1	2071	WP_015444231_1	+	pfam07751	Abi_2	Abi-like protein. This family, found in various bacterial species, contains sequences that are similar to the Abi group of proteins, which are involved in bacteriophage resistance mediated by abortive infection in Lactococcus species. The proteins are thought to have helix-turn-helix motifs, found in many DNA-binding proteins, allowing them to perform their function.	Legionella_pneumophila_F4468	Bacteria;Pseudomonadota;Gammaproteobacteria;Legionellales;Legionellaceae;Legionella;Legionella pneumophila
NZ_CP014759.1_2072|A1D13_RS10880	2364419..2365594	-	GCF_001989475.1	NZ_CP014759.1	2072	WP_027224832_1		pfam01610	DDE_Tnp_ISL3	Transposase. Transposase proteins are necessary for efficient DNA transposition. Contains transposases for IS204, IS1001, IS1096 and IS1165.	Legionella_pneumophila_F4468	Bacteria;Pseudomonadota;Gammaproteobacteria;Legionellales;Legionellaceae;Legionella;Legionella pneumophila
NZ_CP014759.1_2073|A1D13_RS10890	2366918..2367496	+	GCF_001989475.1	NZ_CP014759.1	2073	WP_027224833_1					Legionella_pneumophila_F4468	Bacteria;Pseudomonadota;Gammaproteobacteria;Legionellales;Legionellaceae;Legionella;Legionella pneumophila
NZ_CP014759.1_2074|A1D13_RS10895	2367601..2368167	+	GCF_001989475.1	NZ_CP014759.1	2074	WP_027224834_1					Legionella_pneumophila_F4468	Bacteria;Pseudomonadota;Gammaproteobacteria;Legionellales;Legionellaceae;Legionella;Legionella pneumophila
NZ_CP014759.1_2075|A1D13_RS10900	2368515..2368769	+	GCF_001989475.1	NZ_CP014759.1	2075	WP_027224835_1		COG3609	ParD	Transcriptional regulator, contains Arc/MetJ-type RHH (ribbon-helix-helix) DNA-binding domain [Transcription].	Legionella_pneumophila_F4468	Bacteria;Pseudomonadota;Gammaproteobacteria;Legionellales;Legionellaceae;Legionella;Legionella pneumophila
NZ_CP014759.1_2076|A1D13_RS10905	2368759..2369055	+	GCF_001989475.1	NZ_CP014759.1	2076	WP_014844324_1		COG3668	ParE	Plasmid stabilization system protein ParE [Mobilome: prophages, transposons].	Legionella_pneumophila_F4468	Bacteria;Pseudomonadota;Gammaproteobacteria;Legionellales;Legionellaceae;Legionella;Legionella pneumophila
===	NZ_CP019512.1_1783|BZG32_RS09975	11	GCF_001989555.1	NZ_CP019512.1							Enterococcus_faecalis_CLB21560	Bacteria;Bacillota;Bacilli;Lactobacillales;Enterococcaceae;Enterococcus;Enterococcus faecalis
NZ_CP019512.1_1778|BZG32_RS09940	1908020..1909213	-	GCF_001989555.1	NZ_CP019512.1	1778	WP_002360000_1		cd08019	M20_Acy1-like	M20 Peptidase aminoacylase 1 subfamily. Peptidase M20 family, uncharacterized subfamily of bacterial proteins predicted as putative amidohydrolases. These are a class of zinc binding homodimeric enzymes involved in hydrolysis of N-acetylated proteins. N-terminal acetylation of proteins is a widespread and highly conserved process that is involved in protection and stability of proteins. Several types of aminoacylases can be distinguished on the basis of substrate specificity. Aminoacylase 1 (ACY1) breaks down cytosolic aliphatic N-acyl-alpha-amino acids (except L-aspartate), especially N-acetyl-methionine and acetyl-glutamate into L-amino acids and an acyl group. However, ACY1 can also catalyze the reverse reaction, the synthesis of acetylated amino acids. ACY1 may also play a role in xenobiotic bioactivation as well as the inter-organ processing of amino acid-conjugated xenobiotic derivatives (S-substituted-N-acetyl-L-cysteine).	Enterococcus_faecalis_CLB21560	Bacteria;Bacillota;Bacilli;Lactobacillales;Enterococcaceae;Enterococcus;Enterococcus faecalis
NZ_CP019512.1_1779|BZG32_RS09945	1909228..1910061	-	GCF_001989555.1	NZ_CP019512.1	1779	WP_002359999_1		COG1464	NlpA	ABC-type metal ion transport system, periplasmic component/surface antigen [Inorganic ion transport and metabolism].	Enterococcus_faecalis_CLB21560	Bacteria;Bacillota;Bacilli;Lactobacillales;Enterococcaceae;Enterococcus;Enterococcus faecalis
NZ_CP019512.1_1780|BZG32_RS09950	1910081..1910761	-	GCF_001989555.1	NZ_CP019512.1	1780	WP_002359998_1		COG2011	MetP	ABC-type methionine transport system, permease component [Amino acid transport and metabolism].	Enterococcus_faecalis_CLB21560	Bacteria;Bacillota;Bacilli;Lactobacillales;Enterococcaceae;Enterococcus;Enterococcus faecalis
NZ_CP019512.1_1781|BZG32_RS09955	1910780..1911850	-	GCF_001989555.1	NZ_CP019512.1	1781	WP_002359997_1		COG1135	AbcC	ABC-type methionine transport system, ATPase component [Amino acid transport and metabolism].	Enterococcus_faecalis_CLB21560	Bacteria;Bacillota;Bacilli;Lactobacillales;Enterococcaceae;Enterococcus;Enterococcus faecalis
NZ_CP019512.1_1782|BZG32_RS09970	1913208..1913456	+	GCF_001989555.1	NZ_CP019512.1	1782	WP_002359996_1					Enterococcus_faecalis_CLB21560	Bacteria;Bacillota;Bacilli;Lactobacillales;Enterococcaceae;Enterococcus;Enterococcus faecalis
NZ_CP019512.1_1783|BZG32_RS09975	1913475..1914443	-	GCF_001989555.1	NZ_CP019512.1	1783	WP_002359995_1	+	pfam07751	Abi_2	Abi-like protein. This family, found in various bacterial species, contains sequences that are similar to the Abi group of proteins, which are involved in bacteriophage resistance mediated by abortive infection in Lactococcus species. The proteins are thought to have helix-turn-helix motifs, found in many DNA-binding proteins, allowing them to perform their function.	Enterococcus_faecalis_CLB21560	Bacteria;Bacillota;Bacilli;Lactobacillales;Enterococcaceae;Enterococcus;Enterococcus faecalis
NZ_CP019512.1_1784|BZG32_RS09985	1915254..1916255	-	GCF_001989555.1	NZ_CP019512.1	1784	WP_025193044_1		cd06417	GH25_LysA-like	LysA is a cell wall endolysin produced by Lactobacillus fermentum, which degrades bacterial cell walls by catalyzing the hydrolysis of 1,4-beta-linkages between N-acetylmuramic acid and N-acetyl-D-glucosamine residues. The N-terminal glycosyl hydrolase family 25 (GH25) domain of LysA has sequence similarity with other murein hydrolase catalytic domains while the C-terminal domain has sequence similarity with putative bacterial cell wall-binding SH3b domains. This domain family also includes LysL of Lactococcus lactis.	Enterococcus_faecalis_CLB21560	Bacteria;Bacillota;Bacilli;Lactobacillales;Enterococcaceae;Enterococcus;Enterococcus faecalis
NZ_CP019512.1_1785|BZG32_RS09990	1916227..1916505	-	GCF_001989555.1	NZ_CP019512.1	1785	WP_002359993_1		pfam16079	Phage_holin_5_2	Phage holin family Hol44, in holin superfamily V. Phage_holin_V_2 is a family of small hydrophobic proteins with three transmembrane domains of the Hol44 family. These proteins are produced by double-stranded DNA bacteriophages that use an endolysin-holin strategy to achieve lysis of their hosts. The endolysins are peptidoglycan-degrading enzymes that are usually accumulated in the cytosol until access to the cell wall substrate is provided by the holin membrane lesion. Full activity of the endolysin Lys44 from oenophage fOg44 requires sudden ion-nonspecific dissipation of the proton motive force, undertaken by the fOg44 holin during phage-infection.	Enterococcus_faecalis_CLB21560	Bacteria;Bacillota;Bacilli;Lactobacillales;Enterococcaceae;Enterococcus;Enterococcus faecalis
NZ_CP019512.1_1786|BZG32_RS09995	1916505..1916759	-	GCF_001989555.1	NZ_CP019512.1	1786	WP_002359992_1					Enterococcus_faecalis_CLB21560	Bacteria;Bacillota;Bacilli;Lactobacillales;Enterococcaceae;Enterococcus;Enterococcus faecalis
NZ_CP019512.1_1787|BZG32_RS10000	1916772..1917191	-	GCF_001989555.1	NZ_CP019512.1	1787	WP_002359991_1		pfam09693	Phage_XkdX	Phage uncharacterized protein (Phage_XkdX). This entry identifies a family of small (about 50 amino acid) phage proteins, found in at least 12 different phage and prophage regions of Gram-positive bacteria. In a number of these phage, the gene for this protein is found near the holin and endolysin genes.	Enterococcus_faecalis_CLB21560	Bacteria;Bacillota;Bacilli;Lactobacillales;Enterococcaceae;Enterococcus;Enterococcus faecalis
NZ_CP019512.1_1788|BZG32_RS17140	1917179..1918363	-	GCF_001989555.1	NZ_CP019512.1	1788	WP_080501854_1		pfam01391	Collagen	Collagen triple helix repeat (20 copies). Members of this family belong to the collagen superfamily. Collagens are generally extracellular structural proteins involved in formation of connective tissue structure. The alignment contains 20 copies of the G-X-Y repeat that forms a triple helix. The first position of the repeat is glycine, the second and third positions can be any residue but are frequently proline and hydroxy-proline. Collagens are post translationally modified by proline hydroxylase to form the hydroxy-proline residues. Defective hydroxylation is the cause of scurvy. Some members of the collagen superfamily are not involved in connective tissue structure but share the same triple helical structure. The family includes bacterial collagen-like triple-helix repeat proteins.	Enterococcus_faecalis_CLB21560	Bacteria;Bacillota;Bacilli;Lactobacillales;Enterococcaceae;Enterococcus;Enterococcus faecalis
===	NZ_CP019589.1_37|BZG08_RS29535	11	GCF_001990245.1	NZ_CP019589.1							Bacillus_anthracis_SPV842_15	Bacteria;Bacillota;Bacilli;Bacillales;Bacillaceae;Bacillus;Bacillus anthracis
NZ_CP019589.1_32|BZG08_RS29505	38284..39210	-	GCF_001990245.1	NZ_CP019589.1	32	WP_001259112_1					Bacillus_anthracis_SPV842_15	Bacteria;Bacillota;Bacilli;Bacillales;Bacillaceae;Bacillus;Bacillus anthracis
NZ_CP019589.1_33|BZG08_RS29510	39220..40203	-	GCF_001990245.1	NZ_CP019589.1	33	WP_000796705_1					Bacillus_anthracis_SPV842_15	Bacteria;Bacillota;Bacilli;Bacillales;Bacillaceae;Bacillus;Bacillus anthracis
NZ_CP019589.1_34|BZG08_RS29515	40559..41338	-	GCF_001990245.1	NZ_CP019589.1	34	WP_000581647_1		pfam13427	DUF4111	Domain of unknown function (DUF4111). Although the exact function of this domain is not known it frequently appears downstream of the family Nucleotidyltransferase, pfam01909. It is also found in species associated with methicillin-resistant bacteria.	Bacillus_anthracis_SPV842_15	Bacteria;Bacillota;Bacilli;Bacillales;Bacillaceae;Bacillus;Bacillus anthracis
NZ_CP019589.1_35|BZG08_RS29520	41354..41938	-	GCF_001990245.1	NZ_CP019589.1	35	WP_000124744_1		COG1309	AcrR	DNA-binding protein, AcrR family, includes nucleoid occlusion protein SlmA [Transcription].	Bacillus_anthracis_SPV842_15	Bacteria;Bacillota;Bacilli;Bacillales;Bacillaceae;Bacillus;Bacillus anthracis
NZ_CP019589.1_36|BZG08_RS31430	44456..44665	-	GCF_001990245.1	NZ_CP019589.1	36	WP_003159795_1					Bacillus_anthracis_SPV842_15	Bacteria;Bacillota;Bacilli;Bacillales;Bacillaceae;Bacillus;Bacillus anthracis
NZ_CP019589.1_37|BZG08_RS29535	44716..45546	-	GCF_001990245.1	NZ_CP019589.1	37	WP_003171532_1	+	pfam07751	Abi_2	Abi-like protein. This family, found in various bacterial species, contains sequences that are similar to the Abi group of proteins, which are involved in bacteriophage resistance mediated by abortive infection in Lactococcus species. The proteins are thought to have helix-turn-helix motifs, found in many DNA-binding proteins, allowing them to perform their function.	Bacillus_anthracis_SPV842_15	Bacteria;Bacillota;Bacilli;Bacillales;Bacillaceae;Bacillus;Bacillus anthracis
NZ_CP019589.1_38|BZG08_RS29545	46266..46847	+	GCF_001990245.1	NZ_CP019589.1	38	WP_000908384_1		COG1246	ArgA	N-acetylglutamate synthase or related acetyltransferase, GNAT family [Amino acid transport and metabolism]. N-acetylglutamate synthase or related acetyltransferase, GNAT family is part of the Pathway/BioSystem: Arginine biosynthesis	Bacillus_anthracis_SPV842_15	Bacteria;Bacillota;Bacilli;Bacillales;Bacillaceae;Bacillus;Bacillus anthracis
NZ_CP019589.1_39|BZG08_RS29550	47033..48463	+	GCF_001990245.1	NZ_CP019589.1	39	WP_001056966_1		pfam01609	DDE_Tnp_1	Transposase DDE domain. Transposase proteins are necessary for efficient DNA transposition. This domain is a member of the DDE superfamily, which contain three carboxylate residues that are believed to be responsible for coordinating metal ions needed for catalysis. The catalytic activity of this enzyme involves DNA cleavage at a specific site followed by a strand transfer reaction. This family contains transposases for IS4, IS421, IS5377, IS427, IS402, IS1355, IS5, which was original isolated in bacteriophage lambda.	Bacillus_anthracis_SPV842_15	Bacteria;Bacillota;Bacilli;Bacillales;Bacillaceae;Bacillus;Bacillus anthracis
NZ_CP019589.1_40|BZG08_RS29555	48732..50168	-	GCF_001990245.1	NZ_CP019589.1	40	WP_001054007_1		pfam01609	DDE_Tnp_1	Transposase DDE domain. Transposase proteins are necessary for efficient DNA transposition. This domain is a member of the DDE superfamily, which contain three carboxylate residues that are believed to be responsible for coordinating metal ions needed for catalysis. The catalytic activity of this enzyme involves DNA cleavage at a specific site followed by a strand transfer reaction. This family contains transposases for IS4, IS421, IS5377, IS427, IS402, IS1355, IS5, which was original isolated in bacteriophage lambda.	Bacillus_anthracis_SPV842_15	Bacteria;Bacillota;Bacilli;Bacillales;Bacillaceae;Bacillus;Bacillus anthracis
NZ_CP019589.1_41|BZG08_RS29560	50290..50472	-	GCF_001990245.1	NZ_CP019589.1	41	WP_000435025_1					Bacillus_anthracis_SPV842_15	Bacteria;Bacillota;Bacilli;Bacillales;Bacillaceae;Bacillus;Bacillus anthracis
NZ_CP019589.1_42|BZG08_RS29565	51037..51234	+	GCF_001990245.1	NZ_CP019589.1	42	WP_001978086_1		COG1476	XRE	DNA-binding transcriptional regulator, XRE-family HTH domain [Transcription].	Bacillus_anthracis_SPV842_15	Bacteria;Bacillota;Bacilli;Bacillales;Bacillaceae;Bacillus;Bacillus anthracis
===	NZ_CP014412.1_368|AYM27_RS02020	11	GCF_002000665.1	NZ_CP014412.1							Staphylococcus_aureus_USA300-SUR14	Bacteria;Bacillota;Bacilli;Bacillales;Staphylococcaceae;Staphylococcus;Staphylococcus aureus
NZ_CP014412.1_363|AYM27_RS01990	416990..418087	+	GCF_002000665.1	NZ_CP014412.1	363	WP_001218732_1		COG0012	GTP1	Ribosome-binding ATPase YchF, GTP1/OBG family [Translation, ribosomal structure and biogenesis].	Staphylococcus_aureus_USA300-SUR14	Bacteria;Bacillota;Bacilli;Bacillales;Staphylococcaceae;Staphylococcus;Staphylococcus aureus
NZ_CP014412.1_364|AYM27_RS01995	418173..418364	-	GCF_002000665.1	NZ_CP014412.1	364	WP_001052483_1					Staphylococcus_aureus_USA300-SUR14	Bacteria;Bacillota;Bacilli;Bacillales;Staphylococcaceae;Staphylococcus;Staphylococcus aureus
NZ_CP014412.1_365|AYM27_RS02005	418608..418904	+	GCF_002000665.1	NZ_CP014412.1	365	WP_001261460_1		pfam01250	Ribosomal_S6	Ribosomal protein S6.	Staphylococcus_aureus_USA300-SUR14	Bacteria;Bacillota;Bacilli;Bacillales;Staphylococcaceae;Staphylococcus;Staphylococcus aureus
NZ_CP014412.1_366|AYM27_RS02010	418925..419428	+	GCF_002000665.1	NZ_CP014412.1	366	WP_000934799_1		COG0629	Ssb	Single-stranded DNA-binding protein [Replication, recombination and repair].	Staphylococcus_aureus_USA300-SUR14	Bacteria;Bacillota;Bacilli;Bacillales;Staphylococcaceae;Staphylococcus;Staphylococcus aureus
NZ_CP014412.1_367|AYM27_RS02015	419480..419722	+	GCF_002000665.1	NZ_CP014412.1	367	WP_000897044_1		COG0238	RpsR	Ribosomal protein S18 [Translation, ribosomal structure and biogenesis]. Ribosomal protein S18 is part of the Pathway/BioSystem: Ribosome 30S subunit	Staphylococcus_aureus_USA300-SUR14	Bacteria;Bacillota;Bacilli;Bacillales;Staphylococcaceae;Staphylococcus;Staphylococcus aureus
NZ_CP014412.1_368|AYM27_RS02020	419988..420926	-	GCF_002000665.1	NZ_CP014412.1	368	WP_001822249_1	+	pfam07751	Abi_2	Abi-like protein. This family, found in various bacterial species, contains sequences that are similar to the Abi group of proteins, which are involved in bacteriophage resistance mediated by abortive infection in Lactococcus species. The proteins are thought to have helix-turn-helix motifs, found in many DNA-binding proteins, allowing them to perform their function.	Staphylococcus_aureus_USA300-SUR14	Bacteria;Bacillota;Bacilli;Bacillales;Staphylococcaceae;Staphylococcus;Staphylococcus aureus
NZ_CP014412.1_369|AYM27_RS02035	421872..422483	+	GCF_002000665.1	NZ_CP014412.1	369	WP_077467083_1					Staphylococcus_aureus_USA300-SUR14	Bacteria;Bacillota;Bacilli;Bacillales;Staphylococcaceae;Staphylococcus;Staphylococcus aureus
NZ_CP014412.1_370|AYM27_RS02040	422852..423220	+	GCF_002000665.1	NZ_CP014412.1	370	WP_000849177_1		COG5294	YxeA	Uncharacterized conserved protein YxeA, DUF1093 family [Function unknown].	Staphylococcus_aureus_USA300-SUR14	Bacteria;Bacillota;Bacilli;Bacillales;Staphylococcaceae;Staphylococcus;Staphylococcus aureus
NZ_CP014412.1_371|AYM27_RS02045	423401..423973	+	GCF_002000665.1	NZ_CP014412.1	371	WP_000769720_1		COG3212	YkoI	PepSY domain containing protein, regulator of zincin peptidase activity [Posttranslational modification, protein turnover, chaperones].	Staphylococcus_aureus_USA300-SUR14	Bacteria;Bacillota;Bacilli;Bacillales;Staphylococcaceae;Staphylococcus;Staphylococcus aureus
NZ_CP014412.1_372|AYM27_RS02050	424111..424374	-	GCF_002000665.1	NZ_CP014412.1	372	WP_001055897_1		cd00093	HTH_XRE	Helix-turn-helix XRE-family like proteins. Prokaryotic DNA binding proteins belonging to the xenobiotic response element family of transcriptional regulators.	Staphylococcus_aureus_USA300-SUR14	Bacteria;Bacillota;Bacilli;Bacillales;Staphylococcaceae;Staphylococcus;Staphylococcus aureus
NZ_CP014412.1_373|AYM27_RS02055	424674..424925	+	GCF_002000665.1	NZ_CP014412.1	373	WP_000466748_1		COG2261	YeaQ	Uncharacterized membrane protein YeaQ/YmgE, transglycosylase-associated protein family [General function prediction only].	Staphylococcus_aureus_USA300-SUR14	Bacteria;Bacillota;Bacilli;Bacillales;Staphylococcaceae;Staphylococcus;Staphylococcus aureus
===	NZ_CP014412.1_840|AYM27_RS04695	11	GCF_002000665.1	NZ_CP014412.1							Staphylococcus_aureus_USA300-SUR14	Bacteria;Bacillota;Bacilli;Bacillales;Staphylococcaceae;Staphylococcus;Staphylococcus aureus
NZ_CP014412.1_835|AYM27_RS04655	901356..903728	+	GCF_002000665.1	NZ_CP014412.1	835	WP_000985235_1		COG3378	COG3378	DNA primase, phage- or plasmid-associated [Mobilome: prophages, transposons].	Staphylococcus_aureus_USA300-SUR14	Bacteria;Bacillota;Bacilli;Bacillales;Staphylococcaceae;Staphylococcus;Staphylococcus aureus
NZ_CP014412.1_836|AYM27_RS04660	904399..904743	+	GCF_002000665.1	NZ_CP014412.1	836	WP_001081424_1					Staphylococcus_aureus_USA300-SUR14	Bacteria;Bacillota;Bacilli;Bacillales;Staphylococcaceae;Staphylococcus;Staphylococcus aureus
NZ_CP014412.1_837|AYM27_RS04670	904968..905174	+	GCF_002000665.1	NZ_CP014412.1	837	WP_000884055_1					Staphylococcus_aureus_USA300-SUR14	Bacteria;Bacillota;Bacilli;Bacillales;Staphylococcaceae;Staphylococcus;Staphylococcus aureus
NZ_CP014412.1_838|AYM27_RS04675	905161..906219	+	GCF_002000665.1	NZ_CP014412.1	838	WP_000657538_1					Staphylococcus_aureus_USA300-SUR14	Bacteria;Bacillota;Bacilli;Bacillales;Staphylococcaceae;Staphylococcus;Staphylococcus aureus
NZ_CP014412.1_839|AYM27_RS04680	906403..906894	+	GCF_002000665.1	NZ_CP014412.1	839	WP_000253084_1					Staphylococcus_aureus_USA300-SUR14	Bacteria;Bacillota;Bacilli;Bacillales;Staphylococcaceae;Staphylococcus;Staphylococcus aureus
NZ_CP014412.1_840|AYM27_RS04695	907323..908291	+	GCF_002000665.1	NZ_CP014412.1	840	WP_000801979_1	+	pfam07751	Abi_2	Abi-like protein. This family, found in various bacterial species, contains sequences that are similar to the Abi group of proteins, which are involved in bacteriophage resistance mediated by abortive infection in Lactococcus species. The proteins are thought to have helix-turn-helix motifs, found in many DNA-binding proteins, allowing them to perform their function.	Staphylococcus_aureus_USA300-SUR14	Bacteria;Bacillota;Bacilli;Bacillales;Staphylococcaceae;Staphylococcus;Staphylococcus aureus
NZ_CP014412.1_841|AYM27_RS04700	908526..909080	-	GCF_002000665.1	NZ_CP014412.1	841	WP_001035618_1		cd15783	SA1633_like	Uncharacterized protein family conserved in Staphylococci. Some proteins in this family have been described as putative beta-lactamases. They are structurally similar to the C-terminal beta-grasp domains of Staphylococcal and Streptococcal superantigens.	Staphylococcus_aureus_USA300-SUR14	Bacteria;Bacillota;Bacilli;Bacillales;Staphylococcaceae;Staphylococcus;Staphylococcus aureus
NZ_CP014412.1_842|AYM27_RS04705	910114..910308	+	GCF_002000665.1	NZ_CP014412.1	842	WP_000752917_1		COG3237	yjbJ	Uncharacterized conserved protein YjbJ, UPF0337 family [Function unknown].	Staphylococcus_aureus_USA300-SUR14	Bacteria;Bacillota;Bacilli;Bacillales;Staphylococcaceae;Staphylococcus;Staphylococcus aureus
NZ_CP014412.1_843|AYM27_RS04710	910541..911392	-	GCF_002000665.1	NZ_CP014412.1	843	WP_001183858_1		COG2035	COG2035	Uncharacterized membrane protein, DUF368 family [Function unknown].	Staphylococcus_aureus_USA300-SUR14	Bacteria;Bacillota;Bacilli;Bacillales;Staphylococcaceae;Staphylococcus;Staphylococcus aureus
NZ_CP014412.1_844|AYM27_RS04715	911720..912481	+	GCF_002000665.1	NZ_CP014412.1	844	WP_000168845_1		COG0396	SufC	Fe-S cluster assembly ATPase SufC [Posttranslational modification, protein turnover, chaperones].	Staphylococcus_aureus_USA300-SUR14	Bacteria;Bacillota;Bacilli;Bacillales;Staphylococcaceae;Staphylococcus;Staphylococcus aureus
NZ_CP014412.1_845|AYM27_RS04720	912579..913886	+	GCF_002000665.1	NZ_CP014412.1	845	WP_000205572_1		COG0719	SufB	Fe-S cluster assembly scaffold protein SufB [Posttranslational modification, protein turnover, chaperones].	Staphylococcus_aureus_USA300-SUR14	Bacteria;Bacillota;Bacilli;Bacillales;Staphylococcaceae;Staphylococcus;Staphylococcus aureus
===	NZ_CP121777.1_197|QBJ73_RS18210	11	GCF_030867405.1	NZ_CP121777.1							Acinetobacter_johnsonii_AYTCM	Bacteria;Pseudomonadota;Gammaproteobacteria;Moraxellales;Moraxellaceae;Acinetobacter;Acinetobacter johnsonii
NZ_CP121777.1_192|QBJ73_RS18185	231901..233409	-	GCF_030867405.1	NZ_CP121777.1	192	WP_308469681_1		COG2189	Mod	Adenine specific DNA methylase Mod [Replication, recombination and repair].	Acinetobacter_johnsonii_AYTCM	Bacteria;Pseudomonadota;Gammaproteobacteria;Moraxellales;Moraxellaceae;Acinetobacter;Acinetobacter johnsonii
NZ_CP121777.1_193|QBJ73_RS18190	233640..233873	-	GCF_030867405.1	NZ_CP121777.1	193	WP_057081907_1					Acinetobacter_johnsonii_AYTCM	Bacteria;Pseudomonadota;Gammaproteobacteria;Moraxellales;Moraxellaceae;Acinetobacter;Acinetobacter johnsonii
NZ_CP121777.1_194|QBJ73_RS18195	234184..234366	+	GCF_030867405.1	NZ_CP121777.1	194	WP_057081906_1					Acinetobacter_johnsonii_AYTCM	Bacteria;Pseudomonadota;Gammaproteobacteria;Moraxellales;Moraxellaceae;Acinetobacter;Acinetobacter johnsonii
NZ_CP121777.1_195|QBJ73_RS18200	234587..235333	-	GCF_030867405.1	NZ_CP121777.1	195	WP_057081905_1		pfam01863	YgjP-like	YgjP-like, metallopeptidase domain. This is a conserved domain containing the catalytic zinc-metallopeptidase (HExxH) catalytic motif. Proteins containing this domain are found in some archaebacteria, as well as Helicobacter pylori. The proteins are 190-240 amino acids long, with the C terminus being the most conserved region, containing three conserved histidines. This domain is found in YgjP from E. coli, a predicted metal-dependent hydrolase that hydrolyses UTP to UMP and diphosphate in vitro; and in MJ0123 from Methanocaldococcus jannaschii (also referred to as projannalysin).	Acinetobacter_johnsonii_AYTCM	Bacteria;Pseudomonadota;Gammaproteobacteria;Moraxellales;Moraxellaceae;Acinetobacter;Acinetobacter johnsonii
NZ_CP121777.1_196|QBJ73_RS18205	235335..238616	-	GCF_030867405.1	NZ_CP121777.1	196	WP_058952591_1		COG0610	COG0610	Type I site-specific restriction-modification system, R (restriction) subunit and related helicases ... [Defense mechanisms].	Acinetobacter_johnsonii_AYTCM	Bacteria;Pseudomonadota;Gammaproteobacteria;Moraxellales;Moraxellaceae;Acinetobacter;Acinetobacter johnsonii
NZ_CP121777.1_197|QBJ73_RS18210	238686..239621	-	GCF_030867405.1	NZ_CP121777.1	197	WP_081316860_1	+	COG4823	AbiF	Abortive infection bacteriophage resistance protein [Defense mechanisms].	Acinetobacter_johnsonii_AYTCM	Bacteria;Pseudomonadota;Gammaproteobacteria;Moraxellales;Moraxellaceae;Acinetobacter;Acinetobacter johnsonii
NZ_CP121777.1_198|QBJ73_RS18215	239843..240778	-	GCF_030867405.1	NZ_CP121777.1	198	WP_058952590_1		cd22341	NucS-like	Mismatch restriction endonuclease NucS and similar nucleases. Archaeal mismatch restriction endonuclease NucS and its ortholog EndoMS specifically cleave dsDNA containing mismatched bases. They belong to a superfamily of PDDEXK nucleases including very short patch repair (Vsr) endonucleases, archaeal Holliday junction resolvases, MutH methyl-directed DNA mismatch-repair endonucleases, and catalytic domains of many restriction endonucleases, such as EcoRI, BamHI, and FokI.	Acinetobacter_johnsonii_AYTCM	Bacteria;Pseudomonadota;Gammaproteobacteria;Moraxellales;Moraxellaceae;Acinetobacter;Acinetobacter johnsonii
NZ_CP121777.1_199|QBJ73_RS18220	240778..241950	-	GCF_030867405.1	NZ_CP121777.1	199	WP_081316859_1		cd17274	RMtype1_S_Eco540ANI-TRD1-CR1_like	Type I restriction-modification system specificity (S) subunit Target Recognition Domain-ConseRved domain (TRD-CR), similar to S.Eco540ANI TRD1-CR1, S.Eco2747AII TRD1-CR1, S.Eco540AI TRD1-CR1, S.Eco2747II TRD1-CR1, and S.Eco540I TRD1-CR1. Escherichia coli ST540AN S subunit (S.Eco540ANI ), Escherichia coli ST540A S subunit (S.Eco540AI), and Escherichia coli ST540 S subunit (S.Eco540I) recognize 5'... GAANNNNNNRTCG ... 3'. Escherichia coli ST2747A S subunit (S.Eco2747AII) and Escherichia coli ST2747 S subunit (S.Eco2747II) recognize 5'... GAANNNNNNNTAAA ... 3'. The restriction-modification (RM) system S subunit consists of two variable target recognition domains (TRD1 and 2) and two conserved regions (CR1 and CR2) which separate the TRDs. The TRDs each bind to different specific sequences in the DNA. RM systems protect a bacterial cell against invasion of foreign DNA by endonucleolytic cleavage of DNA that lacks a site specific modification. The host genome is protected from cleavage by methylation of specific nucleotides in the target sites. In type I systems, both restriction and modification activities are present in one enzyme complex composed of one DNA specificity (S) subunit (this family), two modification (M) subunits and two restriction (R) subunits. This model contains both TRD1-CR1 and TRD2-CR2. It may also include TRD-CR-like sequence-recognition domains of various type II restriction enzymes and methyltransferases and type I DNA methyltransferases.	Acinetobacter_johnsonii_AYTCM	Bacteria;Pseudomonadota;Gammaproteobacteria;Moraxellales;Moraxellaceae;Acinetobacter;Acinetobacter johnsonii
NZ_CP121777.1_200|QBJ73_RS18225	241940..243463	-	GCF_030867405.1	NZ_CP121777.1	200	WP_058952589_1		COG0286	HsdM	Type I restriction-modification system, DNA methylase subunit [Defense mechanisms].	Acinetobacter_johnsonii_AYTCM	Bacteria;Pseudomonadota;Gammaproteobacteria;Moraxellales;Moraxellaceae;Acinetobacter;Acinetobacter johnsonii
NZ_CP121777.1_201|QBJ73_RS18230	243463..244083	-	GCF_030867405.1	NZ_CP121777.1	201	WP_057104322_1		cd16961	RMtype1_S_TRD-CR_like	Type I restriction-modification system specificity (S) subunit Target Recognition Domain-ConseRved domain (TRD-CR) and similar domains. The restriction-modification (RM) system S subunit generally consists of two variable target recognition domains (TRD1 and 2) and two conserved regions (CR1 and CR2) which separate the TRDs. The TRDs each bind to different specific sequences in the DNA. RM systems protect a bacterial cell against invasion of foreign DNA by endonucleolytic cleavage of DNA that lacks a site specific modification. The host genome is protected from cleavage by methylation of specific nucleotides in the target sites. In type I systems, both restriction and modification activities are present in one heteromeric enzyme complex composed of one DNA specificity (S) subunit (this family), two modification (M) subunits and two restriction (R) subunits. This superfamily represents a single TRD-CR unit; in addition to type I TRD-CR units, it includes RMtype1_S_TRD-CR_like domains of various putative Helicobacter type II restriction enzymes and methyltransferases, such as Hci611ORFHP and HfeORF12890P, as well as TRD-CR-like sequence-recognition domains of the M subunit of putative type I DNA methyltransferase such as M2.CinURNWORF2828P and M.Mae7806ORF3969P.	Acinetobacter_johnsonii_AYTCM	Bacteria;Pseudomonadota;Gammaproteobacteria;Moraxellales;Moraxellaceae;Acinetobacter;Acinetobacter johnsonii
NZ_CP121777.1_202|QBJ73_RS18235	244129..244419	-	GCF_030867405.1	NZ_CP121777.1	202	WP_057081899_1					Acinetobacter_johnsonii_AYTCM	Bacteria;Pseudomonadota;Gammaproteobacteria;Moraxellales;Moraxellaceae;Acinetobacter;Acinetobacter johnsonii
===	NZ_CP019935.1_1595|B1761_RS09595	11	GCF_002012365.1	NZ_CP019935.1							Streptococcus_thermophilus_APC151	Bacteria;Bacillota;Bacilli;Lactobacillales;Streptococcaceae;Streptococcus;Streptococcus thermophilus
NZ_CP019935.1_1590|B1761_RS09545	1775050..1776297	+	GCF_002012365.1	NZ_CP019935.1	1590	WP_014608186_1		COG1696	DltB	D-alanyl-lipoteichoic acid acyltransferase DltB, MBOAT superfamily [Cell wall/membrane/envelope biogenesis].	Streptococcus_thermophilus_APC151	Bacteria;Bacillota;Bacilli;Lactobacillales;Streptococcaceae;Streptococcus;Streptococcus thermophilus
NZ_CP019935.1_1591|B1761_RS09550	1776315..1776554	+	GCF_002012365.1	NZ_CP019935.1	1591	WP_002950439_1		COG0236	AcpP	Acyl carrier protein [Lipid transport and metabolism]. Acyl carrier protein is part of the Pathway/BioSystem: Fatty acid biosynthesis	Streptococcus_thermophilus_APC151	Bacteria;Bacillota;Bacilli;Lactobacillales;Streptococcaceae;Streptococcus;Streptococcus thermophilus
NZ_CP019935.1_1592|B1761_RS09555	1776547..1777815	+	GCF_002012365.1	NZ_CP019935.1	1592	WP_011681024_1		COG3966	DltD	Poly-D-alanine transfer protein DltD, involved in esterification of teichoic acids [Cell wall/membrane/envelope biogenesis].	Streptococcus_thermophilus_APC151	Bacteria;Bacillota;Bacilli;Lactobacillales;Streptococcaceae;Streptococcus;Streptococcus thermophilus
NZ_CP019935.1_1593|B1761_RS09585	1780835..1783471	-	GCF_002012365.1	NZ_CP019935.1	1593	WP_014608192_1		cd02081	P-type_ATPase_Ca_PMCA-like	animal plasma membrane Ca2(+)-ATPases (PMCA), similar to human ATP2B1-4/PMCA1-4, and related Ca2(+)-ATPases including Saccharomyces cerevisiae vacuolar PMC1. Animal PMCAs function to export Ca(2+) from cells and play a role in regulating Ca(2+) signals following stimulus induction and in preventing calcium toxicity. Many PMCA pump variants exist due to alternative splicing of transcripts. PMCAs are regulated by the binding of calmodulin or by kinase-mediated phosphorylation. Saccharomyces cerevisiae vacuolar transporter Pmc1p facilitates the accumulation of Ca2+ into vacuoles. Pmc1p is not regulated by direct calmodulin binding but responds to the calmodulin/calcineurin-signaling pathway and is controlled by the transcription factor complex Tcn1p/Crz1p. Similarly, the expression of the gene for Dictyostelium discoideum Ca(2+)-ATPase PAT1, patA, is under the control of a calcineurin-dependent transcription factor. Plant vacuolar Ca(2+)-ATPases, are regulated by direct-calmodulin binding. Plant Ca(2+)-ATPases are present at various cellular locations including the plasma membrane, endoplasmic reticulum, chloroplast and vacuole. This subfamily belongs to the P-type ATPases, a large family of integral membrane transporters that are of critical importance in all kingdoms of life. They generate and maintain (electro-) chemical gradients across cellular membranes, by translocating cations, heavy metals and lipids, and are distinguished from other main classes of transport ATPases (F- , V- , and ABC- type) by the formation of a phosphorylated (P-) intermediate state in the catalytic cycle.	Streptococcus_thermophilus_APC151	Bacteria;Bacillota;Bacilli;Lactobacillales;Streptococcaceae;Streptococcus;Streptococcus thermophilus
NZ_CP019935.1_1594|B1761_RS09590	1783648..1785366	-	GCF_002012365.1	NZ_CP019935.1	1594	WP_014608193_1		COG0147	TrpE	Anthranilate/para-aminobenzoate synthases component I [Amino acid transport and metabolism, Coenzyme transport and metabolism]. Anthranilate/para-aminobenzoate synthases component I is part of the Pathway/BioSystem: Aromatic amino acid biosynthesis	Streptococcus_thermophilus_APC151	Bacteria;Bacillota;Bacilli;Lactobacillales;Streptococcaceae;Streptococcus;Streptococcus thermophilus
NZ_CP019935.1_1595|B1761_RS09595	1785887..1786777	+	GCF_002012365.1	NZ_CP019935.1	1595	WP_014608194_1	+	pfam07751	Abi_2	Abi-like protein. This family, found in various bacterial species, contains sequences that are similar to the Abi group of proteins, which are involved in bacteriophage resistance mediated by abortive infection in Lactococcus species. The proteins are thought to have helix-turn-helix motifs, found in many DNA-binding proteins, allowing them to perform their function.	Streptococcus_thermophilus_APC151	Bacteria;Bacillota;Bacilli;Lactobacillales;Streptococcaceae;Streptococcus;Streptococcus thermophilus
NZ_CP019935.1_1596|B1761_RS09600	1787851..1788300	-	GCF_002012365.1	NZ_CP019935.1	1596	WP_011681031_1					Streptococcus_thermophilus_APC151	Bacteria;Bacillota;Bacilli;Lactobacillales;Streptococcaceae;Streptococcus;Streptococcus thermophilus
NZ_CP019935.1_1597|B1761_RS09605	1788519..1788794	-	GCF_002012365.1	NZ_CP019935.1	1597	WP_014608195_1					Streptococcus_thermophilus_APC151	Bacteria;Bacillota;Bacilli;Lactobacillales;Streptococcaceae;Streptococcus;Streptococcus thermophilus
NZ_CP019935.1_1598|B1761_RS09610	1788811..1788996	-	GCF_002012365.1	NZ_CP019935.1	1598	WP_011681033_1					Streptococcus_thermophilus_APC151	Bacteria;Bacillota;Bacilli;Lactobacillales;Streptococcaceae;Streptococcus;Streptococcus thermophilus
NZ_CP019935.1_1599|B1761_RS09615	1789292..1790785	-	GCF_002012365.1	NZ_CP019935.1	1599	WP_179970828_1		COG3378	COG3378	DNA primase, phage- or plasmid-associated [Mobilome: prophages, transposons].	Streptococcus_thermophilus_APC151	Bacteria;Bacillota;Bacilli;Lactobacillales;Streptococcaceae;Streptococcus;Streptococcus thermophilus
NZ_CP019935.1_1600|B1761_RS09620	1790787..1791647	-	GCF_002012365.1	NZ_CP019935.1	1600	WP_011681036_1		pfam08708	PriCT_1	Primase C terminal 1 (PriCT-1). This alpha helical domain is found at the C terminal of primases.	Streptococcus_thermophilus_APC151	Bacteria;Bacillota;Bacilli;Lactobacillales;Streptococcaceae;Streptococcus;Streptococcus thermophilus
===	NZ_CP019894.1_1515|B2G52_RS08545	11	GCF_002022745.1	NZ_CP019894.1							Neisseria_lactamica_Y92-1009	Bacteria;Pseudomonadota;Betaproteobacteria;Neisseriales;Neisseriaceae;Neisseria;Neisseria lactamica
NZ_CP019894.1_1510|B2G52_RS08520	1539958..1540398	+	GCF_002022745.1	NZ_CP019894.1	1510	WP_003713108_1		pfam13664	DUF4149	Domain of unknown function (DUF4149).	Neisseria_lactamica_Y92-1009	Bacteria;Pseudomonadota;Betaproteobacteria;Neisseriales;Neisseriaceae;Neisseria;Neisseria lactamica
NZ_CP019894.1_1511|B2G52_RS08525	1540443..1541729	+	GCF_002022745.1	NZ_CP019894.1	1511	WP_003713109_1		cd03313	enolase	Enolase: Enolases are homodimeric enzymes that catalyse the reversible dehydration of 2-phospho-D-glycerate to phosphoenolpyruvate as part of the glycolytic and gluconeogenesis pathways. The reaction is facilitated by the presence of metal ions.	Neisseria_lactamica_Y92-1009	Bacteria;Pseudomonadota;Betaproteobacteria;Neisseriales;Neisseriaceae;Neisseria;Neisseria lactamica
NZ_CP019894.1_1512|B2G52_RS08530	1541744..1542022	+	GCF_002022745.1	NZ_CP019894.1	1512	WP_003713111_1		COG2919	FtsB	Cell division protein FtsB [Cell cycle control, cell division, chromosome partitioning].	Neisseria_lactamica_Y92-1009	Bacteria;Pseudomonadota;Betaproteobacteria;Neisseriales;Neisseriaceae;Neisseria;Neisseria lactamica
NZ_CP019894.1_1513|B2G52_RS08535	1542062..1542352	-	GCF_002022745.1	NZ_CP019894.1	1513	WP_013448988_1		COG0633	Fdx	Ferredoxin [Energy production and conversion].	Neisseria_lactamica_Y92-1009	Bacteria;Pseudomonadota;Betaproteobacteria;Neisseriales;Neisseriaceae;Neisseria;Neisseria lactamica
NZ_CP019894.1_1514|B2G52_RS08540	1542483..1543616	-	GCF_002022745.1	NZ_CP019894.1	1514	WP_118779157_1		COG0208	NrdB	Ribonucleotide reductase beta subunit, ferritin-like domain [Nucleotide transport and metabolism]. Ribonucleotide reductase beta subunit, ferritin-like domain is part of the Pathway/BioSystem: Pyrimidine salvage	Neisseria_lactamica_Y92-1009	Bacteria;Pseudomonadota;Betaproteobacteria;Neisseriales;Neisseriaceae;Neisseria;Neisseria lactamica
NZ_CP019894.1_1515|B2G52_RS08545	1543831..1544787	-	GCF_002022745.1	NZ_CP019894.1	1515	WP_003713114_1	+	COG4823	AbiF	Abortive infection bacteriophage resistance protein [Defense mechanisms].	Neisseria_lactamica_Y92-1009	Bacteria;Pseudomonadota;Betaproteobacteria;Neisseriales;Neisseriaceae;Neisseria;Neisseria lactamica
NZ_CP019894.1_1516|B2G52_RS08550	1544790..1547069	-	GCF_002022745.1	NZ_CP019894.1	1516	WP_003713115_1		COG0209	NrdA	Ribonucleotide reductase alpha subunit [Nucleotide transport and metabolism]. Ribonucleotide reductase alpha subunit is part of the Pathway/BioSystem: Pyrimidine salvage	Neisseria_lactamica_Y92-1009	Bacteria;Pseudomonadota;Betaproteobacteria;Neisseriales;Neisseriaceae;Neisseria;Neisseria lactamica
NZ_CP019894.1_1517|B2G52_RS08555	1547599..1547910	+	GCF_002022745.1	NZ_CP019894.1	1517	WP_181874537_1					Neisseria_lactamica_Y92-1009	Bacteria;Pseudomonadota;Betaproteobacteria;Neisseriales;Neisseriaceae;Neisseria;Neisseria lactamica
NZ_CP019894.1_1518|B2G52_RS08560	1548223..1548990	-	GCF_002022745.1	NZ_CP019894.1	1518	WP_003713119_1		cd07989	LPLAT_AGPAT-like	Lysophospholipid Acyltransferases (LPLATs) of Glycerophospholipid Biosynthesis: AGPAT-like. Lysophospholipid acyltransferase (LPLAT) superfamily member: acyltransferases of de novo and remodeling pathways of glycerophospholipid biosynthesis which catalyze the incorporation of an acyl group from either acylCoAs or acyl-acyl carrier proteins (acylACPs) into acceptors such as glycerol 3-phosphate, dihydroxyacetone phosphate or lyso-phosphatidic acid. Included in this subgroup are such LPLATs as 1-acyl-sn-glycerol-3-phosphate acyltransferase (AGPAT, PlsC), Tafazzin (product of Barth syndrome gene), and similar proteins.	Neisseria_lactamica_Y92-1009	Bacteria;Pseudomonadota;Betaproteobacteria;Neisseriales;Neisseriaceae;Neisseria;Neisseria lactamica
NZ_CP019894.1_1519|B2G52_RS08565	1549078..1549905	-	GCF_002022745.1	NZ_CP019894.1	1519	WP_003708602_1		COG0266	Nei	Formamidopyrimidine-DNA glycosylase [Replication, recombination and repair].	Neisseria_lactamica_Y92-1009	Bacteria;Pseudomonadota;Betaproteobacteria;Neisseriales;Neisseriaceae;Neisseria;Neisseria lactamica
NZ_CP019894.1_1520|B2G52_RS08570	1549957..1550622	-	GCF_002022745.1	NZ_CP019894.1	1520	WP_003713121_1		pfam08241	Methyltransf_11	Methyltransferase domain. Members of this family are SAM dependent methyltransferases.	Neisseria_lactamica_Y92-1009	Bacteria;Pseudomonadota;Betaproteobacteria;Neisseriales;Neisseriaceae;Neisseria;Neisseria lactamica
===	NZ_CP020020.1_318|B4602_RS01740	11	GCF_002025145.1	NZ_CP020020.1							Staphylococcus_aureus_ATCC_6538	Bacteria;Bacillota;Bacilli;Bacillales;Staphylococcaceae;Staphylococcus;Staphylococcus aureus
NZ_CP020020.1_313|B4602_RS01710	369744..370841	+	GCF_002025145.1	NZ_CP020020.1	313	WP_001218732_1		COG0012	GTP1	Ribosome-binding ATPase YchF, GTP1/OBG family [Translation, ribosomal structure and biogenesis].	Staphylococcus_aureus_ATCC_6538	Bacteria;Bacillota;Bacilli;Bacillales;Staphylococcaceae;Staphylococcus;Staphylococcus aureus
NZ_CP020020.1_314|B4602_RS01715	370927..371118	-	GCF_002025145.1	NZ_CP020020.1	314	WP_001052483_1					Staphylococcus_aureus_ATCC_6538	Bacteria;Bacillota;Bacilli;Bacillales;Staphylococcaceae;Staphylococcus;Staphylococcus aureus
NZ_CP020020.1_315|B4602_RS01725	371362..371658	+	GCF_002025145.1	NZ_CP020020.1	315	WP_001261460_1		pfam01250	Ribosomal_S6	Ribosomal protein S6.	Staphylococcus_aureus_ATCC_6538	Bacteria;Bacillota;Bacilli;Bacillales;Staphylococcaceae;Staphylococcus;Staphylococcus aureus
NZ_CP020020.1_316|B4602_RS01730	371679..372182	+	GCF_002025145.1	NZ_CP020020.1	316	WP_000934799_1		COG0629	Ssb	Single-stranded DNA-binding protein [Replication, recombination and repair].	Staphylococcus_aureus_ATCC_6538	Bacteria;Bacillota;Bacilli;Bacillales;Staphylococcaceae;Staphylococcus;Staphylococcus aureus
NZ_CP020020.1_317|B4602_RS01735	372234..372476	+	GCF_002025145.1	NZ_CP020020.1	317	WP_000897044_1		COG0238	RpsR	Ribosomal protein S18 [Translation, ribosomal structure and biogenesis]. Ribosomal protein S18 is part of the Pathway/BioSystem: Ribosome 30S subunit	Staphylococcus_aureus_ATCC_6538	Bacteria;Bacillota;Bacilli;Bacillales;Staphylococcaceae;Staphylococcus;Staphylococcus aureus
NZ_CP020020.1_318|B4602_RS01740	372742..373680	-	GCF_002025145.1	NZ_CP020020.1	318	WP_001817700_1	+	pfam07751	Abi_2	Abi-like protein. This family, found in various bacterial species, contains sequences that are similar to the Abi group of proteins, which are involved in bacteriophage resistance mediated by abortive infection in Lactococcus species. The proteins are thought to have helix-turn-helix motifs, found in many DNA-binding proteins, allowing them to perform their function.	Staphylococcus_aureus_ATCC_6538	Bacteria;Bacillota;Bacilli;Bacillales;Staphylococcaceae;Staphylococcus;Staphylococcus aureus
NZ_CP020020.1_319|B4602_RS01755	374625..375236	+	GCF_002025145.1	NZ_CP020020.1	319	WP_000473143_1					Staphylococcus_aureus_ATCC_6538	Bacteria;Bacillota;Bacilli;Bacillales;Staphylococcaceae;Staphylococcus;Staphylococcus aureus
NZ_CP020020.1_320|B4602_RS01760	375605..375973	+	GCF_002025145.1	NZ_CP020020.1	320	WP_000849163_1		COG5294	YxeA	Uncharacterized conserved protein YxeA, DUF1093 family [Function unknown].	Staphylococcus_aureus_ATCC_6538	Bacteria;Bacillota;Bacilli;Bacillales;Staphylococcaceae;Staphylococcus;Staphylococcus aureus
NZ_CP020020.1_321|B4602_RS01765	376154..376726	+	GCF_002025145.1	NZ_CP020020.1	321	WP_000769722_1		COG3212	YkoI	PepSY domain containing protein, regulator of zincin peptidase activity [Posttranslational modification, protein turnover, chaperones].	Staphylococcus_aureus_ATCC_6538	Bacteria;Bacillota;Bacilli;Bacillales;Staphylococcaceae;Staphylococcus;Staphylococcus aureus
NZ_CP020020.1_322|B4602_RS01770	376864..377127	-	GCF_002025145.1	NZ_CP020020.1	322	WP_001055897_1		cd00093	HTH_XRE	Helix-turn-helix XRE-family like proteins. Prokaryotic DNA binding proteins belonging to the xenobiotic response element family of transcriptional regulators.	Staphylococcus_aureus_ATCC_6538	Bacteria;Bacillota;Bacilli;Bacillales;Staphylococcaceae;Staphylococcus;Staphylococcus aureus
NZ_CP020020.1_323|B4602_RS01775	377427..377681	+	GCF_002025145.1	NZ_CP020020.1	323	WP_000466746_1		COG2261	YeaQ	Uncharacterized membrane protein YeaQ/YmgE, transglycosylase-associated protein family [General function prediction only].	Staphylococcus_aureus_ATCC_6538	Bacteria;Bacillota;Bacilli;Bacillales;Staphylococcaceae;Staphylococcus;Staphylococcus aureus
===	NZ_CP020020.1_778|B4602_RS04345	11	GCF_002025145.1	NZ_CP020020.1							Staphylococcus_aureus_ATCC_6538	Bacteria;Bacillota;Bacilli;Bacillales;Staphylococcaceae;Staphylococcus;Staphylococcus aureus
NZ_CP020020.1_773|B4602_RS04320	852656..853234	+	GCF_002025145.1	NZ_CP020020.1	773	WP_000846284_1					Staphylococcus_aureus_ATCC_6538	Bacteria;Bacillota;Bacilli;Bacillales;Staphylococcaceae;Staphylococcus;Staphylococcus aureus
NZ_CP020020.1_774|B4602_RS04325	853252..853470	+	GCF_002025145.1	NZ_CP020020.1	774	WP_000448775_1		pfam16722	SAPIS-gp6	Pathogenicity island protein gp6 in Staphylococcus. SAPIS-gp6 is a family of proteins produced from the pathogenicity island SAPI1 in pathogenic Staphylococcus aureus. This is a mobile genetic element that carries genes for several superantigen toxins. SAPIS-gp6 is a dimeric protein produced from the pathogenicity island with a helix-loop-helix motif similar to that of bacteriophage scaffolding proteins. It is thought to determine the size of the capsids of distribution of the SAPI1 genome as it acts as an internal scaffolding protein during capsid size determination.	Staphylococcus_aureus_ATCC_6538	Bacteria;Bacillota;Bacilli;Bacillales;Staphylococcaceae;Staphylococcus;Staphylococcus aureus
NZ_CP020020.1_775|B4602_RS04330	853521..854048	+	GCF_002025145.1	NZ_CP020020.1	775	WP_000771380_1		COG5577	CotF	Spore coat protein CotF [Cell wall/membrane/envelope biogenesis].	Staphylococcus_aureus_ATCC_6538	Bacteria;Bacillota;Bacilli;Bacillales;Staphylococcaceae;Staphylococcus;Staphylococcus aureus
NZ_CP020020.1_776|B4602_RS04335	854180..854392	+	GCF_002025145.1	NZ_CP020020.1	776	WP_001656917_1					Staphylococcus_aureus_ATCC_6538	Bacteria;Bacillota;Bacilli;Bacillales;Staphylococcaceae;Staphylococcus;Staphylococcus aureus
NZ_CP020020.1_777|B4602_RS04340	854389..854958	+	GCF_002025145.1	NZ_CP020020.1	777	WP_001293071_1		COG3728	XtmA	Phage terminase, small subunit [Mobilome: prophages, transposons].	Staphylococcus_aureus_ATCC_6538	Bacteria;Bacillota;Bacilli;Bacillales;Staphylococcaceae;Staphylococcus;Staphylococcus aureus
NZ_CP020020.1_778|B4602_RS04345	855235..856203	+	GCF_002025145.1	NZ_CP020020.1	778	WP_000801979_1	+	pfam07751	Abi_2	Abi-like protein. This family, found in various bacterial species, contains sequences that are similar to the Abi group of proteins, which are involved in bacteriophage resistance mediated by abortive infection in Lactococcus species. The proteins are thought to have helix-turn-helix motifs, found in many DNA-binding proteins, allowing them to perform their function.	Staphylococcus_aureus_ATCC_6538	Bacteria;Bacillota;Bacilli;Bacillales;Staphylococcaceae;Staphylococcus;Staphylococcus aureus
NZ_CP020020.1_779|B4602_RS04350	856438..856992	-	GCF_002025145.1	NZ_CP020020.1	779	WP_001035618_1		cd15783	SA1633_like	Uncharacterized protein family conserved in Staphylococci. Some proteins in this family have been described as putative beta-lactamases. They are structurally similar to the C-terminal beta-grasp domains of Staphylococcal and Streptococcal superantigens.	Staphylococcus_aureus_ATCC_6538	Bacteria;Bacillota;Bacilli;Bacillales;Staphylococcaceae;Staphylococcus;Staphylococcus aureus
NZ_CP020020.1_780|B4602_RS04355	858026..858220	+	GCF_002025145.1	NZ_CP020020.1	780	WP_000752917_1		COG3237	yjbJ	Uncharacterized conserved protein YjbJ, UPF0337 family [Function unknown].	Staphylococcus_aureus_ATCC_6538	Bacteria;Bacillota;Bacilli;Bacillales;Staphylococcaceae;Staphylococcus;Staphylococcus aureus
NZ_CP020020.1_781|B4602_RS04360	858454..859305	-	GCF_002025145.1	NZ_CP020020.1	781	WP_001183858_1		COG2035	COG2035	Uncharacterized membrane protein, DUF368 family [Function unknown].	Staphylococcus_aureus_ATCC_6538	Bacteria;Bacillota;Bacilli;Bacillales;Staphylococcaceae;Staphylococcus;Staphylococcus aureus
NZ_CP020020.1_782|B4602_RS04365	859633..860394	+	GCF_002025145.1	NZ_CP020020.1	782	WP_000168845_1		COG0396	SufC	Fe-S cluster assembly ATPase SufC [Posttranslational modification, protein turnover, chaperones].	Staphylococcus_aureus_ATCC_6538	Bacteria;Bacillota;Bacilli;Bacillales;Staphylococcaceae;Staphylococcus;Staphylococcus aureus
NZ_CP020020.1_783|B4602_RS04370	860493..861800	+	GCF_002025145.1	NZ_CP020020.1	783	WP_000205579_1		COG0719	SufB	Fe-S cluster assembly scaffold protein SufB [Posttranslational modification, protein turnover, chaperones].	Staphylococcus_aureus_ATCC_6538	Bacteria;Bacillota;Bacilli;Bacillales;Staphylococcaceae;Staphylococcus;Staphylococcus aureus
===	NZ_CM002866.1_1679|XAACFBP6369_RS09000	11	GCF_000730305.1	NZ_CM002866.1							Xanthomonas_euvesicatoria_pv._allii_CFBP_6369	Bacteria;Pseudomonadota;Gammaproteobacteria;Xanthomonadales;Xanthomonadaceae;Xanthomonas;Xanthomonas euvesicatoria
NZ_CM002866.1_1674|XAACFBP6369_RS08975	1951838..1952599	-	GCF_000730305.1	NZ_CM002866.1	1674	WP_031422097_1					Xanthomonas_euvesicatoria_pv._allii_CFBP_6369	Bacteria;Pseudomonadota;Gammaproteobacteria;Xanthomonadales;Xanthomonadaceae;Xanthomonas;Xanthomonas euvesicatoria
NZ_CM002866.1_1675|XAACFBP6369_RS08980	1952711..1953055	+	GCF_000730305.1	NZ_CM002866.1	1675	WP_031422099_1		cd00093	HTH_XRE	Helix-turn-helix XRE-family like proteins. Prokaryotic DNA binding proteins belonging to the xenobiotic response element family of transcriptional regulators.	Xanthomonas_euvesicatoria_pv._allii_CFBP_6369	Bacteria;Pseudomonadota;Gammaproteobacteria;Xanthomonadales;Xanthomonadaceae;Xanthomonas;Xanthomonas euvesicatoria
NZ_CM002866.1_1676|XAACFBP6369_RS08985	1953327..1953911	+	GCF_000730305.1	NZ_CM002866.1	1676	WP_031422101_1					Xanthomonas_euvesicatoria_pv._allii_CFBP_6369	Bacteria;Pseudomonadota;Gammaproteobacteria;Xanthomonadales;Xanthomonadaceae;Xanthomonas;Xanthomonas euvesicatoria
NZ_CM002866.1_1677|XAACFBP6369_RS28495	1954548..1954835	+	GCF_000730305.1	NZ_CM002866.1	1677	WP_268258119_1		pfam16162	DUF4868	Domain of unknown function (DUF4868). This family consists of uncharacterized proteins around 320 residues in length and is a phylogenetically broad range of bacteria associated with the human gut microbiome. A member of this family from Lactobacillus casei CRL 705 is part of the gene cluster involved in synthesis of bacteriocin toxin, but the specific function of this family is unknown.	Xanthomonas_euvesicatoria_pv._allii_CFBP_6369	Bacteria;Pseudomonadota;Gammaproteobacteria;Xanthomonadales;Xanthomonadaceae;Xanthomonas;Xanthomonas euvesicatoria
NZ_CM002866.1_1678|XAACFBP6369_RS08995	1954916..1956316	-	GCF_000730305.1	NZ_CM002866.1	1678	WP_031422103_1		cd01184	INT_C_like_1	Uncharacterized site-specific tyrosine recombinase, C-terminal catalytic domain. Tyrosine recombinase (integrase) belongs to a DNA breaking-rejoining enzyme superfamily. The catalytic domain containing six conserved active site residues. The recombination reaction involves cleavage of a single strand of a DNA duplex by nucleophilic attack of a conserved tyrosine to give a 3' phosphotyrosyl protein-DNA adduct. In the second rejoining step, a terminal 5' hydroxyl attacks the covalent adduct to release the enzyme and generate duplex DNA. Many DNA breaking-rejoining enzymes also have N-terminal domains, which show little sequence or structure similarity.	Xanthomonas_euvesicatoria_pv._allii_CFBP_6369	Bacteria;Pseudomonadota;Gammaproteobacteria;Xanthomonadales;Xanthomonadaceae;Xanthomonas;Xanthomonas euvesicatoria
NZ_CM002866.1_1679|XAACFBP6369_RS09000	1957102..1958073	+	GCF_000730305.1	NZ_CM002866.1	1679	WP_031422104_1	+	COG4823	AbiF	Abortive infection bacteriophage resistance protein [Defense mechanisms].	Xanthomonas_euvesicatoria_pv._allii_CFBP_6369	Bacteria;Pseudomonadota;Gammaproteobacteria;Xanthomonadales;Xanthomonadaceae;Xanthomonas;Xanthomonas euvesicatoria
NZ_CM002866.1_1680|XAACFBP6369_RS09005	1958234..1958458	+	GCF_000730305.1	NZ_CM002866.1	1680	WP_031422106_1					Xanthomonas_euvesicatoria_pv._allii_CFBP_6369	Bacteria;Pseudomonadota;Gammaproteobacteria;Xanthomonadales;Xanthomonadaceae;Xanthomonas;Xanthomonas euvesicatoria
NZ_CM002866.1_1681|XAACFBP6369_RS09010	1958902..1959339	+	GCF_000730305.1	NZ_CM002866.1	1681	WP_165780953_1		pfam04002	RadC	RadC-like JAB domain. A family of proteins present widely across the bacteria. This family was named initially with reference to the E. coli radC102 mutation which suggested that RadC was involved in repair of DNA lesions. However the relevant mutation has subsequently been shown to be in recG, where radC is in fact an allele of recG. In addition, a personal communication from Claverys, J-P, et al, indicates a total failure of all attempts to characterize a radiation-related function for RadC in Streptococcus pneumoniae, suggesting that it is not involved in repair of DNA lesions, in recombination during transformation, in gene conversion, nor in mismatch repair. Computational analysis, however, provides a possible function. The RadC-like family belong to the JAB superfamily of metalloproteins. The domain shows fusions to an N-terminal Helix-hairpin-Helix (HhH) domain in most instances. Other domain combinations include fusions to the anti-restriction module ArdC, the DinG/RAD3-like superfamily II helicases and the DNAG-like primase. In some bacteria, closely related DinG/Rad3- like superfamily II helicases are fused to a 3'-5' exonuclease in the same position as the RadC-like JAB domain. These conserved domain associations lead to the hypothesis that the RadC-like JAB domains might function as a nuclease.	Xanthomonas_euvesicatoria_pv._allii_CFBP_6369	Bacteria;Pseudomonadota;Gammaproteobacteria;Xanthomonadales;Xanthomonadaceae;Xanthomonas;Xanthomonas euvesicatoria
NZ_CM002866.1_1682|XAACFBP6369_RS09015	1959411..1959602	+	GCF_000730305.1	NZ_CM002866.1	1682	WP_031422109_1					Xanthomonas_euvesicatoria_pv._allii_CFBP_6369	Bacteria;Pseudomonadota;Gammaproteobacteria;Xanthomonadales;Xanthomonadaceae;Xanthomonas;Xanthomonas euvesicatoria
NZ_CM002866.1_1683|XAACFBP6369_RS27415	1959764..1959964	+	GCF_000730305.1	NZ_CM002866.1	1683	WP_040245422_1					Xanthomonas_euvesicatoria_pv._allii_CFBP_6369	Bacteria;Pseudomonadota;Gammaproteobacteria;Xanthomonadales;Xanthomonadaceae;Xanthomonas;Xanthomonas euvesicatoria
NZ_CM002866.1_1684|XAACFBP6369_RS09025	1960012..1961376	+	GCF_000730305.1	NZ_CM002866.1	1684	WP_031422112_1		cd09117	PLDc_Bfil_DEXD_like	Catalytic domain of type II restriction endonucleases BfiI and NgoFVII, and uncharacterized proteins with a DEAD domain. Catalytic domain of type II restriction endonucleases BfiI and NgoFVII, uncharacterized type III restriction endonuclease Res subunit, and uncharacterized DNA/RNA helicase superfamily II members. Proteins in this family are found mainly in prokaryotes. They contain one copy of the conserved HKD motif (H-x-K-x(4)-D, where x represents any amino acid residue) in a single polypeptide chain, and have been classified as members of the phospholipase D (PLD, EC 3.1.4.4) superfamily. BfiI consists of two discrete domains with distinct functions: an N-terminal catalytic domain with non-specific nuclease activity and dimerization function that is more closely related to Nuc, an EDTA-resistant nuclease from the phospholipase D (PLD) superfamily; and a C-terminal domain that specifically recognizes its target sequences, 5'-ACTGGG-3'. BfiI forms a functionally active homodimer which has two DNA-binding surfaces located at the C-terminal domains but only one active site, located at the dimer interface between the two N-terminal catalytic domains that contain the two HKD motifs from both subunits. BfiI utilizes a single active site to cut both DNA strands, which represents a novel mechanism for the scission of double-stranded DNA. It uses a histidine residue from the HKD motif in one subunit as the nucleophile for the cleavage of the target phosphodiester bond in both of the anti-parallel DNA strands, while the symmetrically-related histidine residue from the HKD motif of the opposite subunit acts as the proton donor/acceptor during both strand-scission events.	Xanthomonas_euvesicatoria_pv._allii_CFBP_6369	Bacteria;Pseudomonadota;Gammaproteobacteria;Xanthomonadales;Xanthomonadaceae;Xanthomonas;Xanthomonas euvesicatoria
===	NZ_CM002867.1_6|XAACFBP6369_RS23910	11	GCF_000730305.1	NZ_CM002867.1							Xanthomonas_euvesicatoria_pv._allii_CFBP_6369	Bacteria;Pseudomonadota;Gammaproteobacteria;Xanthomonadales;Xanthomonadaceae;Xanthomonas;Xanthomonas euvesicatoria
NZ_CM002867.1_1|XAACFBP6369_RS23885	1..1064	-	GCF_000730305.1	NZ_CM002867.1	1	WP_042774222_1		pfam03090	Replicase	Replicase family. This is a family of bacterial plasmid DNA replication initiator proteins. Pfam: PF01051 is a similar family. These RepA proteins exist as monomers and dimers in equilibrium: monomers bind directly to repeated DNA sequences and thus activate replication; dimers repress repA transcription by binding an inversely repeated DNA operator. Dimer dissociation can occur spontaneously or be mediated by Hsp70 chaperones.	Xanthomonas_euvesicatoria_pv._allii_CFBP_6369	Bacteria;Pseudomonadota;Gammaproteobacteria;Xanthomonadales;Xanthomonadaceae;Xanthomonas;Xanthomonas euvesicatoria
NZ_CM002867.1_2|XAACFBP6369_RS23890	1312..1626	-	GCF_000730305.1	NZ_CM002867.1	2	WP_005918227_1					Xanthomonas_euvesicatoria_pv._allii_CFBP_6369	Bacteria;Pseudomonadota;Gammaproteobacteria;Xanthomonadales;Xanthomonadaceae;Xanthomonas;Xanthomonas euvesicatoria
NZ_CM002867.1_3|XAACFBP6369_RS23895	1771..2094	-	GCF_000730305.1	NZ_CM002867.1	3	WP_005918229_1					Xanthomonas_euvesicatoria_pv._allii_CFBP_6369	Bacteria;Pseudomonadota;Gammaproteobacteria;Xanthomonadales;Xanthomonadaceae;Xanthomonas;Xanthomonas euvesicatoria
NZ_CM002867.1_4|XAACFBP6369_RS23900	2091..2717	-	GCF_000730305.1	NZ_CM002867.1	4	WP_005918230_1		cd02042	ParAB_family	partition proteins ParAB family. ParA and ParB of Caulobacter crescentus belong to a conserved family of bacterial proteins implicated in chromosome segregation. ParB binds to DNA sequences adjacent to the origin of replication and localizes to opposite cell poles shortly following the initiation of DNA replication. ParB regulates the ParA ATPase activity by promoting nucleotide exchange in a fashion reminiscent of the exchange factors of eukaryotic G proteins. ADP-bound ParA binds single-stranded DNA, whereas the ATP-bound form dissociates ParB from its DNA binding sites. Increasing the fraction of ParA-ADP in the cell inhibits cell division, suggesting that this simple nucleotide switch may regulate cytokinesis. ParA shares sequence similarity to a conserved and widespread family of ATPases which includes the repA protein of the repABC operon in Rhizobium etli symbiotic plasmid. This operon is involved in the plasmid replication and partition.	Xanthomonas_euvesicatoria_pv._allii_CFBP_6369	Bacteria;Pseudomonadota;Gammaproteobacteria;Xanthomonadales;Xanthomonadaceae;Xanthomonas;Xanthomonas euvesicatoria
NZ_CM002867.1_5|XAACFBP6369_RS28140	2886..3026	+	GCF_000730305.1	NZ_CM002867.1	5	WP_164722240_1					Xanthomonas_euvesicatoria_pv._allii_CFBP_6369	Bacteria;Pseudomonadota;Gammaproteobacteria;Xanthomonadales;Xanthomonadaceae;Xanthomonas;Xanthomonas euvesicatoria
NZ_CM002867.1_6|XAACFBP6369_RS23910	3439..4086	-	GCF_000730305.1	NZ_CM002867.1	6	WP_031425602_1	+	pfam07751	Abi_2	Abi-like protein. This family, found in various bacterial species, contains sequences that are similar to the Abi group of proteins, which are involved in bacteriophage resistance mediated by abortive infection in Lactococcus species. The proteins are thought to have helix-turn-helix motifs, found in many DNA-binding proteins, allowing them to perform their function.	Xanthomonas_euvesicatoria_pv._allii_CFBP_6369	Bacteria;Pseudomonadota;Gammaproteobacteria;Xanthomonadales;Xanthomonadaceae;Xanthomonas;Xanthomonas euvesicatoria
NZ_CM002867.1_7|XAACFBP6369_RS23915	4199..4720	-	GCF_000730305.1	NZ_CM002867.1	7	WP_051876518_1		pfam03428	RP-C	Replication protein C N-terminal domain. Replication protein C is involved in the early stages of viral DNA replication.	Xanthomonas_euvesicatoria_pv._allii_CFBP_6369	Bacteria;Pseudomonadota;Gammaproteobacteria;Xanthomonadales;Xanthomonadaceae;Xanthomonas;Xanthomonas euvesicatoria
NZ_CM002867.1_8|XAACFBP6369_RS28525	5068..5196	-	GCF_000730305.1	NZ_CM002867.1	8	WP_264673986_1					Xanthomonas_euvesicatoria_pv._allii_CFBP_6369	Bacteria;Pseudomonadota;Gammaproteobacteria;Xanthomonadales;Xanthomonadaceae;Xanthomonas;Xanthomonas euvesicatoria
NZ_CM002867.1_9|XAACFBP6369_RS23925	5780..6133	-	GCF_000730305.1	NZ_CM002867.1	9	WP_031425606_1					Xanthomonas_euvesicatoria_pv._allii_CFBP_6369	Bacteria;Pseudomonadota;Gammaproteobacteria;Xanthomonadales;Xanthomonadaceae;Xanthomonas;Xanthomonas euvesicatoria
NZ_CM002867.1_10|XAACFBP6369_RS23930	6182..6889	-	GCF_000730305.1	NZ_CM002867.1	10	WP_003490729_1					Xanthomonas_euvesicatoria_pv._allii_CFBP_6369	Bacteria;Pseudomonadota;Gammaproteobacteria;Xanthomonadales;Xanthomonadaceae;Xanthomonas;Xanthomonas euvesicatoria
NZ_CM002867.1_11|XAACFBP6369_RS23935	6886..7332	-	GCF_000730305.1	NZ_CM002867.1	11	WP_031425609_1					Xanthomonas_euvesicatoria_pv._allii_CFBP_6369	Bacteria;Pseudomonadota;Gammaproteobacteria;Xanthomonadales;Xanthomonadaceae;Xanthomonas;Xanthomonas euvesicatoria
===	NZ_LT629760.1_659|BLU21_RS03460	11	GCF_900104885.1	NZ_LT629760.1							Pseudomonas_trivialis_LMG_21464	Bacteria;Pseudomonadota;Gammaproteobacteria;Pseudomonadales;Pseudomonadaceae;Pseudomonas;Pseudomonas trivialis
NZ_LT629760.1_654|BLU21_RS03435	738253..738915	-	GCF_900104885.1	NZ_LT629760.1	654	WP_057010306_1		cd00402	Riboflavin_synthase_like	Riboflavin synthase and similar proteins. Riboflavin synthase catalyzes the dismutation of two molecules of 6,7-dimethyl-8-(1'-D-ribityl)-lumazine (DMRL) to yield riboflavin (vitamin B12) and 4-ribitylamino-5-amino-2,6-dihydroxypyrimidine (RAADP). Riboflavin synthase is a homotrimer and the catalysis does not require any cofactors. Active sites are located between pairs of monomers, but only one active site catalyzes a reaction, the other two sites are inactive. Humans do not produce riboflavin synthase, and thus it is a good target for antimicrobial agents. This family also include lumazine protein (LumP) from bioluminescent bacteria. LumP serves as an optical transponder in bioluminescence emission.	Pseudomonas_trivialis_LMG_21464	Bacteria;Pseudomonadota;Gammaproteobacteria;Pseudomonadales;Pseudomonadaceae;Pseudomonas;Pseudomonas trivialis
NZ_LT629760.1_655|BLU21_RS03440	738962..740089	-	GCF_900104885.1	NZ_LT629760.1	655	WP_057010307_1		COG0117	RibD1	Riboflavin biosynthesis protein RibD, pyrimidine deaminase domain [Coenzyme transport and metabolism]. Riboflavin biosynthesis protein RibD, pyrimidine deaminase domain is part of the Pathway/BioSystem: Riboflavin/FAD biosynthesis	Pseudomonas_trivialis_LMG_21464	Bacteria;Pseudomonadota;Gammaproteobacteria;Pseudomonadales;Pseudomonadaceae;Pseudomonas;Pseudomonas trivialis
NZ_LT629760.1_656|BLU21_RS03445	740086..740556	-	GCF_900104885.1	NZ_LT629760.1	656	WP_057010308_1		COG1327	NrdR	Transcriptional regulator NrdR, contains Zn-ribbon and ATP-cone domains [Transcription].	Pseudomonas_trivialis_LMG_21464	Bacteria;Pseudomonadota;Gammaproteobacteria;Pseudomonadales;Pseudomonadaceae;Pseudomonas;Pseudomonas trivialis
NZ_LT629760.1_657|BLU21_RS03450	740697..741152	+	GCF_900104885.1	NZ_LT629760.1	657	WP_003232489_1		COG3126	YbaY	Uncharacterized lipoprotein YbaY [Function unknown].	Pseudomonas_trivialis_LMG_21464	Bacteria;Pseudomonadota;Gammaproteobacteria;Pseudomonadales;Pseudomonadaceae;Pseudomonas;Pseudomonas trivialis
NZ_LT629760.1_658|BLU21_RS03455	741149..741802	+	GCF_900104885.1	NZ_LT629760.1	658	WP_057010309_1		COG3897	Nnt1	Protein N-terminal and lysine N-methylase, NNT1/EFM7 family [Posttranslational modification, protein turnover, chaperones].	Pseudomonas_trivialis_LMG_21464	Bacteria;Pseudomonadota;Gammaproteobacteria;Pseudomonadales;Pseudomonadaceae;Pseudomonas;Pseudomonas trivialis
NZ_LT629760.1_659|BLU21_RS03460	742065..742793	+	GCF_900104885.1	NZ_LT629760.1	659	WP_231986877_1	+	pfam07751	Abi_2	Abi-like protein. This family, found in various bacterial species, contains sequences that are similar to the Abi group of proteins, which are involved in bacteriophage resistance mediated by abortive infection in Lactococcus species. The proteins are thought to have helix-turn-helix motifs, found in many DNA-binding proteins, allowing them to perform their function.	Pseudomonas_trivialis_LMG_21464	Bacteria;Pseudomonadota;Gammaproteobacteria;Pseudomonadales;Pseudomonadaceae;Pseudomonas;Pseudomonas trivialis
NZ_LT629760.1_660|BLU21_RS03465	743007..743879	+	GCF_900104885.1	NZ_LT629760.1	660	WP_057010310_1		COG3118	CnoX	Chaperedoxin CnoX, contains thioredoxin-like and TPR-like domains, YbbN/TrxSC family [Posttranslational modification, protein turnover, chaperones].	Pseudomonas_trivialis_LMG_21464	Bacteria;Pseudomonadota;Gammaproteobacteria;Pseudomonadales;Pseudomonadaceae;Pseudomonas;Pseudomonas trivialis
NZ_LT629760.1_661|BLU21_RS03470	743876..744220	-	GCF_900104885.1	NZ_LT629760.1	661	WP_057010311_1					Pseudomonas_trivialis_LMG_21464	Bacteria;Pseudomonadota;Gammaproteobacteria;Pseudomonadales;Pseudomonadaceae;Pseudomonas;Pseudomonas trivialis
NZ_LT629760.1_662|BLU21_RS03475	744352..744963	+	GCF_900104885.1	NZ_LT629760.1	662	WP_057010312_1		pfam10986	DUF2796	Protein of unknown function (DUF2796). This bacterial family of proteins has no known function.	Pseudomonas_trivialis_LMG_21464	Bacteria;Pseudomonadota;Gammaproteobacteria;Pseudomonadales;Pseudomonadaceae;Pseudomonas;Pseudomonas trivialis
NZ_LT629760.1_663|BLU21_RS03480	744970..745680	+	GCF_900104885.1	NZ_LT629760.1	663	WP_057010313_1		cd03255	ABC_MJ0796_LolCDE_FtsE	ATP-binding cassette domain of the transporters involved in export of lipoprotein and macrolide, and Cell division ATP-binding protein FtsE. This family is comprised of MJ0796 ATP-binding cassette, macrolide-specific ABC-type efflux carrier (MacAB), and proteins involved in cell division (FtsE), and release of lipoproteins from the cytoplasmic membrane (LolCDE). They are clustered together phylogenetically. MacAB is an exporter that confers resistance to macrolides, while the LolCDE system is not a transporter at all. The FtsEX complex resembles an ABC transporter, where FtsE is the ATPase and the membrane subunit FtsX resembles a permease subunit. But rather than transporting any substrate, the complex acts in cell division by undergoing conformational changes that alter the activity of cell wall hydrolases located outside the plasma membrane. The complex is widely conserved in bacteria, but also extremely divergent in sequence between different lineages. The LolCDE complex catalyzes the release of lipoproteins from the cytoplasmic membrane prior to their targeting to the outer membrane.	Pseudomonas_trivialis_LMG_21464	Bacteria;Pseudomonadota;Gammaproteobacteria;Pseudomonadales;Pseudomonadaceae;Pseudomonas;Pseudomonas trivialis
NZ_LT629760.1_664|BLU21_RS03485	745682..746947	+	GCF_900104885.1	NZ_LT629760.1	664	WP_057010314_1		COG4591	LolE	ABC-type transport system involved in lipoprotein release, permease component LolC [Cell wall/membrane/envelope biogenesis].	Pseudomonas_trivialis_LMG_21464	Bacteria;Pseudomonadota;Gammaproteobacteria;Pseudomonadales;Pseudomonadaceae;Pseudomonas;Pseudomonas trivialis
===	NZ_LT629746.1_651|BLU65_RS03405	11	GCF_900104735.1	NZ_LT629746.1							Pseudomonas_lini_DSM_16768	Bacteria;Pseudomonadota;Gammaproteobacteria;Pseudomonadales;Pseudomonadaceae;Pseudomonas;Pseudomonas lini
NZ_LT629746.1_646|BLU65_RS03375	773883..774656	+	GCF_900104735.1	NZ_LT629746.1	646	WP_007897462_1		COG4598	HisP	ABC-type histidine transport system, ATPase component [Amino acid transport and metabolism].	Pseudomonas_lini_DSM_16768	Bacteria;Pseudomonadota;Gammaproteobacteria;Pseudomonadales;Pseudomonadaceae;Pseudomonas;Pseudomonas lini
NZ_LT629746.1_647|BLU65_RS03380	774670..775416	+	GCF_900104735.1	NZ_LT629746.1	647	WP_038978539_1		cd13702	PBP2_mlr5654_like	Substrate binding domain of ABC-type histidine/lysine/arginine/ornithine transporter-like; the type 2 periplasmic-binding protein fold. This group includes uncharacterized periplasmic substrate-binding protein similar to HisJ and LAO proteins which serve as initial receptors in the ABC transport of histidine-, arginine, and lysine-arginine-ornithine amino acids. This group belongs to the type 2 periplasmic-binding fold protein (PBP2) superfamily, whose members are involved in chemotaxis and uptake of nutrients and other small molecules from the extracellular space as a primary receptor. PBP2 typically comprises of two globular subdomains connected by a flexible hinge and bind their ligand in the cleft between these domains in a manner resembling a Venus flytrap. After binding their specific ligand with high affinity, they can interact with a cognate membrane transport complex comprised of two integral membrane domains and two receptor cytoplasmically-located ATPase domains. This interaction triggers the ligand translocation across the cytoplasmic membrane energized by ATP hydrolysis.	Pseudomonas_lini_DSM_16768	Bacteria;Pseudomonadota;Gammaproteobacteria;Pseudomonadales;Pseudomonadaceae;Pseudomonas;Pseudomonas lini
NZ_LT629746.1_648|BLU65_RS03385	775495..776190	+	GCF_900104735.1	NZ_LT629746.1	648	WP_038978538_1		COG4215	ArtQ	ABC-type arginine transport system, permease component [Amino acid transport and metabolism].	Pseudomonas_lini_DSM_16768	Bacteria;Pseudomonadota;Gammaproteobacteria;Pseudomonadales;Pseudomonadaceae;Pseudomonas;Pseudomonas lini
NZ_LT629746.1_649|BLU65_RS03390	776187..776876	+	GCF_900104735.1	NZ_LT629746.1	649	WP_038978537_1		COG4160	ArtM	ABC-type arginine/histidine transport system, permease component [Amino acid transport and metabolism].	Pseudomonas_lini_DSM_16768	Bacteria;Pseudomonadota;Gammaproteobacteria;Pseudomonadales;Pseudomonadaceae;Pseudomonas;Pseudomonas lini
NZ_LT629746.1_650|BLU65_RS03395	776857..778086	+	GCF_900104735.1	NZ_LT629746.1	650	WP_038978536_1		pfam13679	Methyltransf_32	Methyltransferase domain. This family appears to be a methyltransferase domain.	Pseudomonas_lini_DSM_16768	Bacteria;Pseudomonadota;Gammaproteobacteria;Pseudomonadales;Pseudomonadaceae;Pseudomonas;Pseudomonas lini
NZ_LT629746.1_651|BLU65_RS03405	778943..779932	+	GCF_900104735.1	NZ_LT629746.1	651	WP_048396043_1	+	pfam07751	Abi_2	Abi-like protein. This family, found in various bacterial species, contains sequences that are similar to the Abi group of proteins, which are involved in bacteriophage resistance mediated by abortive infection in Lactococcus species. The proteins are thought to have helix-turn-helix motifs, found in many DNA-binding proteins, allowing them to perform their function.	Pseudomonas_lini_DSM_16768	Bacteria;Pseudomonadota;Gammaproteobacteria;Pseudomonadales;Pseudomonadaceae;Pseudomonas;Pseudomonas lini
NZ_LT629746.1_652|BLU65_RS03410	780033..780782	-	GCF_900104735.1	NZ_LT629746.1	652	WP_048396042_1		COG3622	Hyi	Hydroxypyruvate/dehydroerythronate isomerase, Hyi/OtnI family [Carbohydrate transport and metabolism].	Pseudomonas_lini_DSM_16768	Bacteria;Pseudomonadota;Gammaproteobacteria;Pseudomonadales;Pseudomonadaceae;Pseudomonas;Pseudomonas lini
NZ_LT629746.1_653|BLU65_RS03415	780988..781698	-	GCF_900104735.1	NZ_LT629746.1	653	WP_038978533_1		cd05333	BKR_SDR_c	beta-Keto acyl carrier protein reductase (BKR), involved in Type II FAS, classical (c) SDRs. This subgroup includes the Escherichai coli K12 BKR, FabG. BKR catalyzes the NADPH-dependent reduction of ACP in the first reductive step of de novo fatty acid synthesis (FAS). FAS consists of four elongation steps, which are repeated to extend the fatty acid chain through the addition of two-carbo units from malonyl acyl-carrier protein (ACP): condensation, reduction, dehydration, and a final reduction. Type II FAS, typical of plants and many bacteria, maintains these activities on discrete polypeptides, while type I FAS utilizes one or two multifunctional polypeptides. BKR resembles enoyl reductase, which catalyzes the second reduction step in FAS. SDRs are a functionally diverse family of oxidoreductases that have a single domain with structurally conserved Rossmann fold (alpha/beta folding pattern with a central beta-sheet) NAD(P)(H) binding region and a structurally diverse C-terminal region. Classical SDRs are typically about 250 residues long, while extended SDRS are approximately 350 residues. Sequence identity between different SDR enzymes are typically in the 15-30% range, but the enzymes share the Rossmann fold NAD binding motif and characteristic NAD-binding and catalytic sequence patterns. These enzymes have a 3-glycine N-terminal NAD(P)(H) binding pattern: TGxxxGxG in classical SDRs. Extended SDRs have additional elements in the C-terminal region, and typically have a TGXXGXXG cofactor binding motif. Complex (multidomain) SDRs such as ketoreductase domains of fatty acid synthase have a GGXGXXG NAD(P) binding motif and an altered active site motif (YXXXN). Fungal type type ketoacyl reductases have a TGXXXGX(1-2)G NAD(P)-binding motif. Some atypical SDRs have lost catalytic activity and/or have an unusual NAD(P) binding motif and missing or unusual active site residues. Reactions catalyzed within the SDR family include isomerization, decarboxylation, epimerization, C=N bond reduction, dehydratase activity, dehalogenation, Enoyl-CoA reduction, and carbonyl-alcohol oxidoreduction. A critical catalytic Tyr residue (Tyr-151, human 15-hydroxyprostaglandin dehydrogenase (15-PGDH) numbering), is often found in a conserved YXXXK pattern. In addition to the Tyr and Lys, there is often an upstream Ser (Ser-138, 15-PGDH numbering) and/or an Asn (Asn-107, 15-PGDH numbering) or additional Ser, contributing to the active site. Substrates for these enzymes include sugars, steroids, alcohols, and aromatic compounds. The standard reaction mechanism is a proton relay involving the conserved Tyr-151 and Lys-155, and well as Asn-111 (or Ser). Some SDR family members, including 17 beta-hydroxysteroid dehydrogenase contain an additional helix-turn-helix motif that is not generally found among SDRs.	Pseudomonas_lini_DSM_16768	Bacteria;Pseudomonadota;Gammaproteobacteria;Pseudomonadales;Pseudomonadaceae;Pseudomonas;Pseudomonas lini
NZ_LT629746.1_654|BLU65_RS03420	781741..782397	-	GCF_900104735.1	NZ_LT629746.1	654	WP_048396041_1		cd03024	DsbA_FrnE	DsbA family, FrnE subfamily; FrnE is a DsbA-like protein containing a CXXC motif. It is presumed to be a thiol oxidoreductase involved in polyketide biosynthesis, specifically in the production of the aromatic antibiotics frenolicin and nanaomycins.	Pseudomonas_lini_DSM_16768	Bacteria;Pseudomonadota;Gammaproteobacteria;Pseudomonadales;Pseudomonadaceae;Pseudomonas;Pseudomonas lini
NZ_LT629746.1_655|BLU65_RS03425	782394..782615	-	GCF_900104735.1	NZ_LT629746.1	655	WP_048396040_1		COG1942	PptA	Phenylpyruvate tautomerase PptA, 4-oxalocrotonate tautomerase family [Secondary metabolites biosynthesis, transport and catabolism].	Pseudomonas_lini_DSM_16768	Bacteria;Pseudomonadota;Gammaproteobacteria;Pseudomonadales;Pseudomonadaceae;Pseudomonas;Pseudomonas lini
NZ_LT629746.1_656|BLU65_RS03430	782989..783312	+	GCF_900104735.1	NZ_LT629746.1	656	WP_038978530_1		COG5606	COG5606	Predicted DNA-binding protein, XRE-type HTH domain [General function prediction only].	Pseudomonas_lini_DSM_16768	Bacteria;Pseudomonadota;Gammaproteobacteria;Pseudomonadales;Pseudomonadaceae;Pseudomonas;Pseudomonas lini
===	NZ_LT629746.1_5730|BLU65_RS29750	11	GCF_900104735.1	NZ_LT629746.1							Pseudomonas_lini_DSM_16768	Bacteria;Pseudomonadota;Gammaproteobacteria;Pseudomonadales;Pseudomonadaceae;Pseudomonas;Pseudomonas lini
NZ_LT629746.1_5725|BLU65_RS30080	6509614..6510444	-	GCF_900104735.1	NZ_LT629746.1	5725	WP_151152265_1					Pseudomonas_lini_DSM_16768	Bacteria;Pseudomonadota;Gammaproteobacteria;Pseudomonadales;Pseudomonadaceae;Pseudomonas;Pseudomonas lini
NZ_LT629746.1_5726|BLU65_RS29725	6510429..6511388	-	GCF_900104735.1	NZ_LT629746.1	5726	WP_048393694_1		COG0189	LysX	Glutathione synthase, LysX or RimK-type ligase, ATP-grasp superfamily [Amino acid transport and metabolism, Coenzyme transport and metabolism, Translation, ribosomal structure and biogenesis, Secondary metabolites biosynthesis, transport and catabolism]. Glutathione synthase, LysX or RimK-type ligase, ATP-grasp superfamily is part of the Pathway/BioSystem: Lysine biosynthesis	Pseudomonas_lini_DSM_16768	Bacteria;Pseudomonadota;Gammaproteobacteria;Pseudomonadales;Pseudomonadaceae;Pseudomonas;Pseudomonas lini
NZ_LT629746.1_5727|BLU65_RS29730	6511393..6511581	-	GCF_900104735.1	NZ_LT629746.1	5727	WP_048393692_1					Pseudomonas_lini_DSM_16768	Bacteria;Pseudomonadota;Gammaproteobacteria;Pseudomonadales;Pseudomonadaceae;Pseudomonas;Pseudomonas lini
NZ_LT629746.1_5728|BLU65_RS29740	6512937..6513530	+	GCF_900104735.1	NZ_LT629746.1	5728	WP_048393688_1					Pseudomonas_lini_DSM_16768	Bacteria;Pseudomonadota;Gammaproteobacteria;Pseudomonadales;Pseudomonadaceae;Pseudomonas;Pseudomonas lini
NZ_LT629746.1_5729|BLU65_RS29745	6513850..6514179	+	GCF_900104735.1	NZ_LT629746.1	5729	WP_048393686_1					Pseudomonas_lini_DSM_16768	Bacteria;Pseudomonadota;Gammaproteobacteria;Pseudomonadales;Pseudomonadaceae;Pseudomonas;Pseudomonas lini
NZ_LT629746.1_5730|BLU65_RS29750	6514321..6515238	-	GCF_900104735.1	NZ_LT629746.1	5730	WP_038979081_1	+	pfam07751	Abi_2	Abi-like protein. This family, found in various bacterial species, contains sequences that are similar to the Abi group of proteins, which are involved in bacteriophage resistance mediated by abortive infection in Lactococcus species. The proteins are thought to have helix-turn-helix motifs, found in many DNA-binding proteins, allowing them to perform their function.	Pseudomonas_lini_DSM_16768	Bacteria;Pseudomonadota;Gammaproteobacteria;Pseudomonadales;Pseudomonadaceae;Pseudomonas;Pseudomonas lini
NZ_LT629746.1_5731|BLU65_RS29755	6515985..6516296	+	GCF_900104735.1	NZ_LT629746.1	5731	WP_048393684_1		pfam11275	DUF3077	Protein of unknown function (DUF3077). This family of proteins with unknown function appears to be restricted to Gammaproteobacteria.	Pseudomonas_lini_DSM_16768	Bacteria;Pseudomonadota;Gammaproteobacteria;Pseudomonadales;Pseudomonadaceae;Pseudomonas;Pseudomonas lini
NZ_LT629746.1_5732|BLU65_RS29760	6516576..6516941	+	GCF_900104735.1	NZ_LT629746.1	5732	WP_038979079_1					Pseudomonas_lini_DSM_16768	Bacteria;Pseudomonadota;Gammaproteobacteria;Pseudomonadales;Pseudomonadaceae;Pseudomonas;Pseudomonas lini
NZ_LT629746.1_5733|BLU65_RS29765	6517407..6517883	+	GCF_900104735.1	NZ_LT629746.1	5733	WP_048393683_1		pfam01257	2Fe-2S_thioredx	Thioredoxin-like [2Fe-2S] ferredoxin.	Pseudomonas_lini_DSM_16768	Bacteria;Pseudomonadota;Gammaproteobacteria;Pseudomonadales;Pseudomonadaceae;Pseudomonas;Pseudomonas lini
NZ_LT629746.1_5734|BLU65_RS29770	6517883..6519442	+	GCF_900104735.1	NZ_LT629746.1	5734	WP_048394475_1		COG1894	NuoF	NADH:ubiquinone oxidoreductase, NADH-binding 51 kD subunit (chain F) [Energy production and conversion]. NADH:ubiquinone oxidoreductase, NADH-binding 51 kD subunit (chain F) is part of the Pathway/BioSystem: NADH dehydrogenase	Pseudomonas_lini_DSM_16768	Bacteria;Pseudomonadota;Gammaproteobacteria;Pseudomonadales;Pseudomonadaceae;Pseudomonas;Pseudomonas lini
NZ_LT629746.1_5735|BLU65_RS29775	6519439..6522321	+	GCF_900104735.1	NZ_LT629746.1	5735	WP_038979077_1		COG3383	YjgC	Predicted molibdopterin-dependent oxidoreductase YjgC [General function prediction only].	Pseudomonas_lini_DSM_16768	Bacteria;Pseudomonadota;Gammaproteobacteria;Pseudomonadales;Pseudomonadaceae;Pseudomonas;Pseudomonas lini
===	NZ_LT629801.1_31|BLU13_RS00155	11	GCF_900105575.1	NZ_LT629801.1							Pseudomonas_rhodesiae_LMG_17764	Bacteria;Pseudomonadota;Gammaproteobacteria;Pseudomonadales;Pseudomonadaceae;Pseudomonas;Pseudomonas rhodesiae
NZ_LT629801.1_26|BLU13_RS00130	31983..33248	-	GCF_900105575.1	NZ_LT629801.1	26	WP_034139467_1		COG4591	LolE	ABC-type transport system involved in lipoprotein release, permease component LolC [Cell wall/membrane/envelope biogenesis].	Pseudomonas_rhodesiae_LMG_17764	Bacteria;Pseudomonadota;Gammaproteobacteria;Pseudomonadales;Pseudomonadaceae;Pseudomonas;Pseudomonas rhodesiae
NZ_LT629801.1_27|BLU13_RS00135	33250..33960	-	GCF_900105575.1	NZ_LT629801.1	27	WP_034139466_1		cd03255	ABC_MJ0796_LolCDE_FtsE	ATP-binding cassette domain of the transporters involved in export of lipoprotein and macrolide, and Cell division ATP-binding protein FtsE. This family is comprised of MJ0796 ATP-binding cassette, macrolide-specific ABC-type efflux carrier (MacAB), and proteins involved in cell division (FtsE), and release of lipoproteins from the cytoplasmic membrane (LolCDE). They are clustered together phylogenetically. MacAB is an exporter that confers resistance to macrolides, while the LolCDE system is not a transporter at all. The FtsEX complex resembles an ABC transporter, where FtsE is the ATPase and the membrane subunit FtsX resembles a permease subunit. But rather than transporting any substrate, the complex acts in cell division by undergoing conformational changes that alter the activity of cell wall hydrolases located outside the plasma membrane. The complex is widely conserved in bacteria, but also extremely divergent in sequence between different lineages. The LolCDE complex catalyzes the release of lipoproteins from the cytoplasmic membrane prior to their targeting to the outer membrane.	Pseudomonas_rhodesiae_LMG_17764	Bacteria;Pseudomonadota;Gammaproteobacteria;Pseudomonadales;Pseudomonadaceae;Pseudomonas;Pseudomonas rhodesiae
NZ_LT629801.1_28|BLU13_RS00140	33967..34566	-	GCF_900105575.1	NZ_LT629801.1	28	WP_034115247_1		pfam10986	DUF2796	Protein of unknown function (DUF2796). This bacterial family of proteins has no known function.	Pseudomonas_rhodesiae_LMG_17764	Bacteria;Pseudomonadota;Gammaproteobacteria;Pseudomonadales;Pseudomonadaceae;Pseudomonas;Pseudomonas rhodesiae
NZ_LT629801.1_29|BLU13_RS00145	34698..35045	+	GCF_900105575.1	NZ_LT629801.1	29	WP_034139465_1					Pseudomonas_rhodesiae_LMG_17764	Bacteria;Pseudomonadota;Gammaproteobacteria;Pseudomonadales;Pseudomonadaceae;Pseudomonas;Pseudomonas rhodesiae
NZ_LT629801.1_30|BLU13_RS00150	35042..35914	-	GCF_900105575.1	NZ_LT629801.1	30	WP_034115246_1		COG3118	CnoX	Chaperedoxin CnoX, contains thioredoxin-like and TPR-like domains, YbbN/TrxSC family [Posttranslational modification, protein turnover, chaperones].	Pseudomonas_rhodesiae_LMG_17764	Bacteria;Pseudomonadota;Gammaproteobacteria;Pseudomonadales;Pseudomonadaceae;Pseudomonas;Pseudomonas rhodesiae
NZ_LT629801.1_31|BLU13_RS00155	35988..37076	-	GCF_900105575.1	NZ_LT629801.1	31	WP_231980897_1	+	pfam07751	Abi_2	Abi-like protein. This family, found in various bacterial species, contains sequences that are similar to the Abi group of proteins, which are involved in bacteriophage resistance mediated by abortive infection in Lactococcus species. The proteins are thought to have helix-turn-helix motifs, found in many DNA-binding proteins, allowing them to perform their function.	Pseudomonas_rhodesiae_LMG_17764	Bacteria;Pseudomonadota;Gammaproteobacteria;Pseudomonadales;Pseudomonadaceae;Pseudomonas;Pseudomonas rhodesiae
NZ_LT629801.1_32|BLU13_RS00160	37252..37905	-	GCF_900105575.1	NZ_LT629801.1	32	WP_034139463_1		COG3897	Nnt1	Protein N-terminal and lysine N-methylase, NNT1/EFM7 family [Posttranslational modification, protein turnover, chaperones].	Pseudomonas_rhodesiae_LMG_17764	Bacteria;Pseudomonadota;Gammaproteobacteria;Pseudomonadales;Pseudomonadaceae;Pseudomonas;Pseudomonas rhodesiae
NZ_LT629801.1_33|BLU13_RS00165	37902..38357	-	GCF_900105575.1	NZ_LT629801.1	33	WP_034139462_1		COG3126	YbaY	Uncharacterized lipoprotein YbaY [Function unknown].	Pseudomonas_rhodesiae_LMG_17764	Bacteria;Pseudomonadota;Gammaproteobacteria;Pseudomonadales;Pseudomonadaceae;Pseudomonas;Pseudomonas rhodesiae
NZ_LT629801.1_34|BLU13_RS00170	38497..38967	+	GCF_900105575.1	NZ_LT629801.1	34	WP_034100969_1		COG1327	NrdR	Transcriptional regulator NrdR, contains Zn-ribbon and ATP-cone domains [Transcription].	Pseudomonas_rhodesiae_LMG_17764	Bacteria;Pseudomonadota;Gammaproteobacteria;Pseudomonadales;Pseudomonadaceae;Pseudomonas;Pseudomonas rhodesiae
NZ_LT629801.1_35|BLU13_RS00175	38964..40100	+	GCF_900105575.1	NZ_LT629801.1	35	WP_034139461_1		COG0117	RibD1	Riboflavin biosynthesis protein RibD, pyrimidine deaminase domain [Coenzyme transport and metabolism]. Riboflavin biosynthesis protein RibD, pyrimidine deaminase domain is part of the Pathway/BioSystem: Riboflavin/FAD biosynthesis	Pseudomonas_rhodesiae_LMG_17764	Bacteria;Pseudomonadota;Gammaproteobacteria;Pseudomonadales;Pseudomonadaceae;Pseudomonas;Pseudomonas rhodesiae
NZ_LT629801.1_36|BLU13_RS00180	40146..40808	+	GCF_900105575.1	NZ_LT629801.1	36	WP_034100967_1		cd00402	Riboflavin_synthase_like	Riboflavin synthase and similar proteins. Riboflavin synthase catalyzes the dismutation of two molecules of 6,7-dimethyl-8-(1'-D-ribityl)-lumazine (DMRL) to yield riboflavin (vitamin B12) and 4-ribitylamino-5-amino-2,6-dihydroxypyrimidine (RAADP). Riboflavin synthase is a homotrimer and the catalysis does not require any cofactors. Active sites are located between pairs of monomers, but only one active site catalyzes a reaction, the other two sites are inactive. Humans do not produce riboflavin synthase, and thus it is a good target for antimicrobial agents. This family also include lumazine protein (LumP) from bioluminescent bacteria. LumP serves as an optical transponder in bioluminescence emission.	Pseudomonas_rhodesiae_LMG_17764	Bacteria;Pseudomonadota;Gammaproteobacteria;Pseudomonadales;Pseudomonadaceae;Pseudomonas;Pseudomonas rhodesiae
===	NZ_CP015402.2_772|A4V02_RS04030	11	GCF_001688845.2	NZ_CP015402.2							Muribaculum_intestinale_YL27	Bacteria;Bacteroidota;Bacteroidia;Bacteroidales;Muribaculaceae;Muribaculum;Muribaculum intestinale
NZ_CP015402.2_767|A4V02_RS04000	973889..974428	-	GCF_001688845.2	NZ_CP015402.2	767	WP_068960314_1					Muribaculum_intestinale_YL27	Bacteria;Bacteroidota;Bacteroidia;Bacteroidales;Muribaculaceae;Muribaculum;Muribaculum intestinale
NZ_CP015402.2_768|A4V02_RS04005	974425..974970	-	GCF_001688845.2	NZ_CP015402.2	768	WP_068960315_1		pfam13342	Toprim_Crpt	C-terminal repeat of topoisomerase.	Muribaculum_intestinale_YL27	Bacteria;Bacteroidota;Bacteroidia;Bacteroidales;Muribaculaceae;Muribaculum;Muribaculum intestinale
NZ_CP015402.2_769|A4V02_RS04015	975235..976836	+	GCF_001688845.2	NZ_CP015402.2	769	WP_068959738_1		COG4584	COG4584	Transposase [Mobilome: prophages, transposons].	Muribaculum_intestinale_YL27	Bacteria;Bacteroidota;Bacteroidia;Bacteroidales;Muribaculaceae;Muribaculum;Muribaculum intestinale
NZ_CP015402.2_770|A4V02_RS04020	976875..977657	+	GCF_001688845.2	NZ_CP015402.2	770	WP_068961956_1		pfam01695	IstB_IS21	IstB-like ATP binding protein. This protein contains an ATP/GTP binding P-loop motif. It is found associated with IS21 family insertion sequences. The function of this protein is unknown, but it may perform a transposase function.	Muribaculum_intestinale_YL27	Bacteria;Bacteroidota;Bacteroidia;Bacteroidales;Muribaculaceae;Muribaculum;Muribaculum intestinale
NZ_CP015402.2_771|A4V02_RS04025	977720..978316	+	GCF_001688845.2	NZ_CP015402.2	771	WP_068960317_1		pfam01832	Glucosaminidase	Mannosyl-glycoprotein endo-beta-N-acetylglucosaminidase. This family includes Mannosyl-glycoprotein endo-beta-N-acetylglucosaminidase EC:3.2.1.96. As well as the flageller protein J that has been shown to hydrolyse peptidoglycan.	Muribaculum_intestinale_YL27	Bacteria;Bacteroidota;Bacteroidia;Bacteroidales;Muribaculaceae;Muribaculum;Muribaculum intestinale
NZ_CP015402.2_772|A4V02_RS04030	978422..979363	+	GCF_001688845.2	NZ_CP015402.2	772	WP_068960318_1	+	pfam07751	Abi_2	Abi-like protein. This family, found in various bacterial species, contains sequences that are similar to the Abi group of proteins, which are involved in bacteriophage resistance mediated by abortive infection in Lactococcus species. The proteins are thought to have helix-turn-helix motifs, found in many DNA-binding proteins, allowing them to perform their function.	Muribaculum_intestinale_YL27	Bacteria;Bacteroidota;Bacteroidia;Bacteroidales;Muribaculaceae;Muribaculum;Muribaculum intestinale
NZ_CP015402.2_773|A4V02_RS04035	979626..980345	-	GCF_001688845.2	NZ_CP015402.2	773	WP_068960319_1		pfam05857	TraX	TraX protein. This family consists of several bacterial TraX proteins. TraX is responsible for the amino-terminal acetylation of F-pilin subunits.	Muribaculum_intestinale_YL27	Bacteria;Bacteroidota;Bacteroidia;Bacteroidales;Muribaculaceae;Muribaculum;Muribaculum intestinale
NZ_CP015402.2_774|A4V02_RS04040	980364..982673	-	GCF_001688845.2	NZ_CP015402.2	774	WP_068960320_1		cd01127	TrwB_TraG_TraD_VirD4	TrwB/TraG/TraD/VirD4 family of bacterial conjugation proteins. The TraG/TraD/VirD4 family are bacterial conjugation proteins involved in type IV secretion (T4S) systems, versatile bacterial secretion systems mediating transport of protein and/or DNA. They are present in gram-negative and gram-positive bacteria, as well as archaea. They form hexameric rings and belong to the RecA-like NTPases superfamily, which also includes the NTP binding domain of F1 and V1 H(+)ATPases, DnaB and related helicases as well as bacterial RecA and related eukaryotic and archaeal recombinases.	Muribaculum_intestinale_YL27	Bacteria;Bacteroidota;Bacteroidia;Bacteroidales;Muribaculaceae;Muribaculum;Muribaculum intestinale
NZ_CP015402.2_775|A4V02_RS04045	982746..983003	+	GCF_001688845.2	NZ_CP015402.2	775	WP_068960321_1					Muribaculum_intestinale_YL27	Bacteria;Bacteroidota;Bacteroidia;Bacteroidales;Muribaculaceae;Muribaculum;Muribaculum intestinale
NZ_CP015402.2_776|A4V02_RS04050	983000..983272	+	GCF_001688845.2	NZ_CP015402.2	776	WP_068960322_1		pfam15738	YafQ_toxin	Bacterial toxin of type II toxin-antitoxin system, YafQ. YafQ is a family of bacterial toxin ribonucleases of type II toxin-antitoxin systems. The E.coli gene is expressed from the dinB operon. The cognate antitoxin for the E. coli protein is DinJ, in family RelB_antitoxin, pfam02604.	Muribaculum_intestinale_YL27	Bacteria;Bacteroidota;Bacteroidia;Bacteroidales;Muribaculaceae;Muribaculum;Muribaculum intestinale
NZ_CP015402.2_777|A4V02_RS04055	983278..983748	-	GCF_001688845.2	NZ_CP015402.2	777	WP_068960323_1					Muribaculum_intestinale_YL27	Bacteria;Bacteroidota;Bacteroidia;Bacteroidales;Muribaculaceae;Muribaculum;Muribaculum intestinale
===	NZ_CP020773.1_1202|B5P37_RS06355	11	GCF_002101335.1	NZ_CP020773.1							Staphylococcus_lutrae_ATCC_700373	Bacteria;Bacillota;Bacilli;Bacillales;Staphylococcaceae;Staphylococcus;Staphylococcus lutrae
NZ_CP020773.1_1197|B5P37_RS06325	1377850..1378733,1378733..1378979	-	GCF_002101335.1	NZ_CP020773.1	1197	WP_103322067_1		COG2801	Tra5	Transposase InsO and inactivated derivatives [Mobilome: prophages, transposons].	Staphylococcus_lutrae_ATCC_700373	Bacteria;Bacillota;Bacilli;Bacillales;Staphylococcaceae;Staphylococcus;Staphylococcus lutrae
NZ_CP020773.1_1198|B5P37_RS06330	1379122..1380318	+	GCF_002101335.1	NZ_CP020773.1	1198	WP_240622398_1		COG4584	COG4584	Transposase [Mobilome: prophages, transposons].	Staphylococcus_lutrae_ATCC_700373	Bacteria;Bacillota;Bacilli;Bacillales;Staphylococcaceae;Staphylococcus;Staphylococcus lutrae
NZ_CP020773.1_1199|B5P37_RS06335	1380329..1381096	+	GCF_002101335.1	NZ_CP020773.1	1199	WP_085236837_1		pfam01695	IstB_IS21	IstB-like ATP binding protein. This protein contains an ATP/GTP binding P-loop motif. It is found associated with IS21 family insertion sequences. The function of this protein is unknown, but it may perform a transposase function.	Staphylococcus_lutrae_ATCC_700373	Bacteria;Bacillota;Bacilli;Bacillales;Staphylococcaceae;Staphylococcus;Staphylococcus lutrae
NZ_CP020773.1_1200|B5P37_RS06340	1381152..1381706	+	GCF_002101335.1	NZ_CP020773.1	1200	WP_244898600_1		pfam13021	DUF3885	Domain of unknown function (DUF3885). A putative Rac prophage DNA binding protein. This domain family is found in bacteria, and is approximately 40 amino acids in length. There is a conserved YDDRG sequence motif. There is a single completely conserved residue D that may be functionally important.	Staphylococcus_lutrae_ATCC_700373	Bacteria;Bacillota;Bacilli;Bacillales;Staphylococcaceae;Staphylococcus;Staphylococcus lutrae
NZ_CP020773.1_1201|B5P37_RS06350	1381893..1382315	-	GCF_002101335.1	NZ_CP020773.1	1201	WP_085237441_1		pfam07252	DUF1433	Protein of unknown function (DUF1433). This family contains a number of hypothetical bacterial proteins of unknown function approximately 100 residues in length.	Staphylococcus_lutrae_ATCC_700373	Bacteria;Bacillota;Bacilli;Bacillales;Staphylococcaceae;Staphylococcus;Staphylococcus lutrae
NZ_CP020773.1_1202|B5P37_RS06355	1382721..1383371	+	GCF_002101335.1	NZ_CP020773.1	1202	WP_240622402_1	+	pfam07751	Abi_2	Abi-like protein. This family, found in various bacterial species, contains sequences that are similar to the Abi group of proteins, which are involved in bacteriophage resistance mediated by abortive infection in Lactococcus species. The proteins are thought to have helix-turn-helix motifs, found in many DNA-binding proteins, allowing them to perform their function.	Staphylococcus_lutrae_ATCC_700373	Bacteria;Bacillota;Bacilli;Bacillales;Staphylococcaceae;Staphylococcus;Staphylococcus lutrae
NZ_CP020773.1_1203|B5P37_RS06360	1384318..1385211	+	GCF_002101335.1	NZ_CP020773.1	1203	WP_169710791_1		pfam08378	NERD	Nuclease-related domain. The nuclease-related domain (NERD) is found in a range of bacterial as well as archaeal and plant proteins. It has distant similarity to endonucleases (hence its name) and its predicted secondary structure is helix - sheet - sheet - sheet - sheet - weak sheet/long loop - helix - sheet - sheet. The majority of NERD-containing proteins are single-domain, but in several cases proteins containing NERD have additional domains which in 75% of cases are involved in DNA processing.	Staphylococcus_lutrae_ATCC_700373	Bacteria;Bacillota;Bacilli;Bacillales;Staphylococcaceae;Staphylococcus;Staphylococcus lutrae
NZ_CP020773.1_1204|B5P37_RS06365	1385403..1385750	+	GCF_002101335.1	NZ_CP020773.1	1204	WP_085237443_1		cd00093	HTH_XRE	Helix-turn-helix XRE-family like proteins. Prokaryotic DNA binding proteins belonging to the xenobiotic response element family of transcriptional regulators.	Staphylococcus_lutrae_ATCC_700373	Bacteria;Bacillota;Bacilli;Bacillales;Staphylococcaceae;Staphylococcus;Staphylococcus lutrae
NZ_CP020773.1_1205|B5P37_RS06370	1386112..1386462	+	GCF_002101335.1	NZ_CP020773.1	1205	WP_085237444_1		pfam11546	CompInhib_SCIN	Staphylococcal complement inhibitor SCIN. SCIN is released by Staphylococcus aureus to counteract the host immune defense. The protein binds to and inhibits C3 convertases on the bacterial surface, reducing phagocytosis and blocking downstream effector functions by C3b deposition on its surface. An 18 residue stretch 31-48 is crucial for SCIN activity.	Staphylococcus_lutrae_ATCC_700373	Bacteria;Bacillota;Bacilli;Bacillales;Staphylococcaceae;Staphylococcus;Staphylococcus lutrae
NZ_CP020773.1_1206|B5P37_RS06375	1386589..1387275	+	GCF_002101335.1	NZ_CP020773.1	1206	WP_085237445_1		pfam09199	SSL_OB	Staphylococcal superantigen-like OB-fold domain. This OB-fold domain folds into a five-stranded beta-barrel. Members of this family are found in various staphylococcal toxins described as staphylococcal superantigen-like (SSL) proteins that are related to the staphylococcal enterotoxins (SEs) or superantigens. These SSL proteins of which 11 have so far been characterized have a typical SE tertiary structure consisting of a distinct oligonucleotide/oligosaccharide binding (OB-fold), this domain, linked to a beta-grasp domain, family Stap_Strp_tox_C, pfam02876. SSLs do not bind to T-cell receptors or major histocompatibility complex class II molecules and do not stimulate T cells. SSLs target components of innate immunity, such as complement, Fc receptors, and myeloid cells 2,3,4,5,6,7,8]. SSL protein 7 (SSL7) is the best characterized of the SSLs and binds complement factor C5 and IgA with high affinity and inhibits the end stage of complement activation and IgA binding to FcalphaR.	Staphylococcus_lutrae_ATCC_700373	Bacteria;Bacillota;Bacilli;Bacillales;Staphylococcaceae;Staphylococcus;Staphylococcus lutrae
NZ_CP020773.1_1207|B5P37_RS06380	1388191..1389150	-	GCF_002101335.1	NZ_CP020773.1	1207	WP_085237446_1		pfam00565	SNase	Staphylococcal nuclease homolog. Present in all three domains of cellular life. Four copies in the transcriptional coactivator p100: these, however, appear to lack the active site residues of Staphylococcal nuclease. Positions 14 (Asp-21), 34 (Arg-35), 39 (Asp-40), 42 (Glu-43) and 110 (Arg-87) [SNase numbering in parentheses] are thought to be involved in substrate-binding and catalysis.	Staphylococcus_lutrae_ATCC_700373	Bacteria;Bacillota;Bacilli;Bacillales;Staphylococcaceae;Staphylococcus;Staphylococcus lutrae
===	NZ_CP015512.1_132|FORC36_RS00760	11	GCF_002117205.1	NZ_CP015512.1							Vibrio_vulnificus_FORC_036	Bacteria;Pseudomonadota;Gammaproteobacteria;Vibrionales;Vibrionaceae;Vibrio;Vibrio vulnificus
NZ_CP015512.1_127|FORC36_RS00735	162452..162877	+	GCF_002117205.1	NZ_CP015512.1	127	WP_039552275_1		pfam06146	PsiE	Phosphate-starvation-inducible E family. This entry represents an integral membrane protein with 4 transmembrane helices. The second alpha helix contains a conserved glutamic acid residue and the third helix contains a conserved arginine residue. These two buried charged residues may interact. The type example for this family is the Phosphate-starvation-inducible E (PsiE) expression protein, which is under direct positive and negative control by PhoB and cAMP-CRP, respectively. The function of PsiE remains to be determined. This entry is sometimes found in proteins that contain other domains such as pfam11563.	Vibrio_vulnificus_FORC_036	Bacteria;Pseudomonadota;Gammaproteobacteria;Vibrionales;Vibrionaceae;Vibrio;Vibrio vulnificus
NZ_CP015512.1_128|FORC36_RS00740	163035..163415	+	GCF_002117205.1	NZ_CP015512.1	128	WP_039552276_1					Vibrio_vulnificus_FORC_036	Bacteria;Pseudomonadota;Gammaproteobacteria;Vibrionales;Vibrionaceae;Vibrio;Vibrio vulnificus
NZ_CP015512.1_129|FORC36_RS00745	163530..164501	+	GCF_002117205.1	NZ_CP015512.1	129	WP_207218404_1		COG0697	RhaT	Permease of the drug/metabolite transporter (DMT) superfamily [Carbohydrate transport and metabolism, Amino acid transport and metabolism, General function prediction only].	Vibrio_vulnificus_FORC_036	Bacteria;Pseudomonadota;Gammaproteobacteria;Vibrionales;Vibrionaceae;Vibrio;Vibrio vulnificus
NZ_CP015512.1_130|FORC36_RS00750	164802..165479	+	GCF_002117205.1	NZ_CP015512.1	130	WP_223370844_1					Vibrio_vulnificus_FORC_036	Bacteria;Pseudomonadota;Gammaproteobacteria;Vibrionales;Vibrionaceae;Vibrio;Vibrio vulnificus
NZ_CP015512.1_131|FORC36_RS00755	165491..166600	+	GCF_002117205.1	NZ_CP015512.1	131	WP_085760644_1		COG2856	ImmA	Zn-dependent peptidase ImmA, M78 family [Posttranslational modification, protein turnover, chaperones].	Vibrio_vulnificus_FORC_036	Bacteria;Pseudomonadota;Gammaproteobacteria;Vibrionales;Vibrionaceae;Vibrio;Vibrio vulnificus
NZ_CP015512.1_132|FORC36_RS00760	166768..167937	+	GCF_002117205.1	NZ_CP015512.1	132	WP_223370845_1	+	COG4823	AbiF	Abortive infection bacteriophage resistance protein [Defense mechanisms].	Vibrio_vulnificus_FORC_036	Bacteria;Pseudomonadota;Gammaproteobacteria;Vibrionales;Vibrionaceae;Vibrio;Vibrio vulnificus
NZ_CP015512.1_133|FORC36_RS00765	167989..170535	-	GCF_002117205.1	NZ_CP015512.1	133	WP_085760646_1		pfam08751	TrwC	TrwC relaxase. Relaxases are DNA strand transferases which function during the conjugative cell to cell DNA transfer. TrwC binds to the origin of transfer (oriT) and melts the double helix.	Vibrio_vulnificus_FORC_036	Bacteria;Pseudomonadota;Gammaproteobacteria;Vibrionales;Vibrionaceae;Vibrio;Vibrio vulnificus
NZ_CP015512.1_134|FORC36_RS00770	170510..172306	-	GCF_002117205.1	NZ_CP015512.1	134	WP_085760647_1		pfam10412	TrwB_AAD_bind	Type IV secretion-system coupling protein DNA-binding domain. The plasmid conjugative coupling protein TrwB forms hexamers from six structurally very similar protomers. This hexamer contains a central channel running from the cytosolic pole (made up by the AADs) to the membrane pole ending at the transmembrane pore shaped by 12 transmembrane helices, rendering an overall mushroom-like structure. The TrwB_AAD (all-alpha domain) domain appears to be the DNA-binding domain of the structure. TrwB, a basic integral inner-membrane nucleoside-triphosphate-binding protein, is the structural prototype for the type IV secretion system coupling proteins, a family of proteins essential for macromolecular transport between cells and export.	Vibrio_vulnificus_FORC_036	Bacteria;Pseudomonadota;Gammaproteobacteria;Vibrionales;Vibrionaceae;Vibrio;Vibrio vulnificus
NZ_CP015512.1_135|FORC36_RS00775	172303..172590	-	GCF_002117205.1	NZ_CP015512.1	135	WP_085760648_1					Vibrio_vulnificus_FORC_036	Bacteria;Pseudomonadota;Gammaproteobacteria;Vibrionales;Vibrionaceae;Vibrio;Vibrio vulnificus
NZ_CP015512.1_136|FORC36_RS00780	172574..173095	-	GCF_002117205.1	NZ_CP015512.1	136	WP_085760649_1					Vibrio_vulnificus_FORC_036	Bacteria;Pseudomonadota;Gammaproteobacteria;Vibrionales;Vibrionaceae;Vibrio;Vibrio vulnificus
NZ_CP015512.1_137|FORC36_RS00790	173425..174372	+	GCF_002117205.1	NZ_CP015512.1	137	WP_085760651_1					Vibrio_vulnificus_FORC_036	Bacteria;Pseudomonadota;Gammaproteobacteria;Vibrionales;Vibrionaceae;Vibrio;Vibrio vulnificus
===	NZ_CP019734.1_856|AZI11_RS04405	11	GCF_002117345.1	NZ_CP019734.1							Levilactobacillus_brevis_TMW_1.2108	Bacteria;Bacillota;Bacilli;Lactobacillales;Lactobacillaceae;Levilactobacillus;Levilactobacillus brevis
NZ_CP019734.1_851|AZI11_RS14725	918802..918969	+	GCF_002117345.1	NZ_CP019734.1	851	WP_134787769_1					Levilactobacillus_brevis_TMW_1.2108	Bacteria;Bacillota;Bacilli;Lactobacillales;Lactobacillaceae;Levilactobacillus;Levilactobacillus brevis
NZ_CP019734.1_852|AZI11_RS04385	919109..919540	+	GCF_002117345.1	NZ_CP019734.1	852	WP_225366131_1					Levilactobacillus_brevis_TMW_1.2108	Bacteria;Bacillota;Bacilli;Lactobacillales;Lactobacillaceae;Levilactobacillus;Levilactobacillus brevis
NZ_CP019734.1_853|AZI11_RS04390	919530..919892	+	GCF_002117345.1	NZ_CP019734.1	853	WP_085768869_1					Levilactobacillus_brevis_TMW_1.2108	Bacteria;Bacillota;Bacilli;Lactobacillales;Lactobacillaceae;Levilactobacillus;Levilactobacillus brevis
NZ_CP019734.1_854|AZI11_RS04395	919904..920422	+	GCF_002117345.1	NZ_CP019734.1	854	WP_085768870_1					Levilactobacillus_brevis_TMW_1.2108	Bacteria;Bacillota;Bacilli;Lactobacillales;Lactobacillaceae;Levilactobacillus;Levilactobacillus brevis
NZ_CP019734.1_855|AZI11_RS04400	920422..921474	+	GCF_002117345.1	NZ_CP019734.1	855	WP_085768871_1		cd06522	GH25_AtlA-like	AtlA is an autolysin found in Gram-positive lactic acid bacteria that degrades bacterial cell walls by catalyzing the hydrolysis of 1,4-beta-linkages between N-acetylmuramic acid and N-acetyl-D-glucosamine residues. This family includes the AtlA and Aml autolysins from Streptococcus mutans which have a C-terminal glycosyl hydrolase family 25 (GH25) catalytic domain as well as six tandem N-terminal repeats of the GBS (group B Streptococcus) Bsp-like peptidoglycan-binding domain. Other members of this family have one or more C-terminal peptidoglycan-binding domain(s) (SH3 or LysM) in addition to the GH25 domain.	Levilactobacillus_brevis_TMW_1.2108	Bacteria;Bacillota;Bacilli;Lactobacillales;Lactobacillaceae;Levilactobacillus;Levilactobacillus brevis
NZ_CP019734.1_856|AZI11_RS04405	921572..922552	-	GCF_002117345.1	NZ_CP019734.1	856	WP_085768872_1	+	pfam07751	Abi_2	Abi-like protein. This family, found in various bacterial species, contains sequences that are similar to the Abi group of proteins, which are involved in bacteriophage resistance mediated by abortive infection in Lactococcus species. The proteins are thought to have helix-turn-helix motifs, found in many DNA-binding proteins, allowing them to perform their function.	Levilactobacillus_brevis_TMW_1.2108	Bacteria;Bacillota;Bacilli;Lactobacillales;Lactobacillaceae;Levilactobacillus;Levilactobacillus brevis
NZ_CP019734.1_857|AZI11_RS04410	922927..923127	-	GCF_002117345.1	NZ_CP019734.1	857	WP_085768873_1					Levilactobacillus_brevis_TMW_1.2108	Bacteria;Bacillota;Bacilli;Lactobacillales;Lactobacillaceae;Levilactobacillus;Levilactobacillus brevis
NZ_CP019734.1_858|AZI11_RS04415	923581..923925	-	GCF_002117345.1	NZ_CP019734.1	858	WP_085768874_1					Levilactobacillus_brevis_TMW_1.2108	Bacteria;Bacillota;Bacilli;Lactobacillales;Lactobacillaceae;Levilactobacillus;Levilactobacillus brevis
NZ_CP019734.1_859|AZI11_RS04420	923937..924239	-	GCF_002117345.1	NZ_CP019734.1	859	WP_085768875_1					Levilactobacillus_brevis_TMW_1.2108	Bacteria;Bacillota;Bacilli;Lactobacillales;Lactobacillaceae;Levilactobacillus;Levilactobacillus brevis
NZ_CP019734.1_860|AZI11_RS04435	925010..925975	+	GCF_002117345.1	NZ_CP019734.1	860	WP_039105088_1		pfam03496	ADPrib_exo_Tox	ADP-ribosyltransferase exoenzyme. This is a family of bacterial and viral bi-glutamic acid ADP-ribosyltransferases, where, in Swiss:Q93Q17, E403 is the catalytic residue and E401 contributes to the transfer of ADP-ribose to the target protein. In clostridial species it is actin that is being ADP-ribosylated; this result is lethal and dermonecrotic in infected mammals.	Levilactobacillus_brevis_TMW_1.2108	Bacteria;Bacillota;Bacilli;Lactobacillales;Lactobacillaceae;Levilactobacillus;Levilactobacillus brevis
NZ_CP019734.1_861|AZI11_RS04440	926114..927217	-	GCF_002117345.1	NZ_CP019734.1	861	WP_039105089_1		cd01117	YbiR_permease	Putative anion permease YbiR. Based on sequence similarity, YbiR proteins are predicted to function as anion translocating permeases in eubacteria, archaea and plants. They belong to ArsB/NhaD superfamily of permeases that have been shown to translocate sodium, sulfate, arsenite and organic anions. A typical ArsB/NhaD permease is composed of 8-13 transmembrane domains.	Levilactobacillus_brevis_TMW_1.2108	Bacteria;Bacillota;Bacilli;Lactobacillales;Lactobacillaceae;Levilactobacillus;Levilactobacillus brevis
===	NZ_CP015442.1_1267|A0F18_RS06675	11	GCF_002117185.1	NZ_CP015442.1							Leuconostoc_mesenteroides_sub_mesenteroides_BD1710	Bacteria;Bacillota;Bacilli;Lactobacillales;Lactobacillaceae;Leuconostoc;Leuconostoc mesenteroides
NZ_CP015442.1_1262|A0F18_RS06650	1324237..1325151	+	GCF_002117185.1	NZ_CP015442.1	1262	WP_011680004_1		cd01561	CBS_like	CBS_like: This subgroup includes Cystathionine beta-synthase (CBS) and Cysteine synthase. CBS is a unique heme-containing enzyme that catalyzes a pyridoxal 5'-phosphate (PLP)-dependent condensation of serine and homocysteine to give cystathionine. Deficiency of CBS leads to homocystinuria, an inherited disease of sulfur metabolism characterized by increased levels of the toxic metabolite homocysteine. Cysteine synthase on the other hand catalyzes the last step of cysteine biosynthesis. This subgroup also includes an O-Phosphoserine sulfhydrylase found in hyperthermophilic archaea which produces L-cysteine from sulfide and the more thermostable O-phospho-L-serine.	Leuconostoc_mesenteroides_sub_mesenteroides_BD1710	Bacteria;Bacillota;Bacilli;Lactobacillales;Lactobacillaceae;Leuconostoc;Leuconostoc mesenteroides
NZ_CP015442.1_1263|A0F18_RS06655	1325162..1326301	+	GCF_002117185.1	NZ_CP015442.1	1263	WP_050884504_1		pfam01053	Cys_Met_Meta_PP	Cys/Met metabolism PLP-dependent enzyme. This family includes enzymes involved in cysteine and methionine metabolism. The following are members: Cystathionine gamma-lyase, Cystathionine gamma-synthase, Cystathionine beta-lyase, Methionine gamma-lyase, OAH/OAS sulfhydrylase, O-succinylhomoserine sulfhydrylase All of these members participate is slightly different reactions. All these enzymes use PLP (pyridoxal-5'-phosphate) as a cofactor.	Leuconostoc_mesenteroides_sub_mesenteroides_BD1710	Bacteria;Bacillota;Bacilli;Lactobacillales;Lactobacillaceae;Leuconostoc;Leuconostoc mesenteroides
NZ_CP015442.1_1264|A0F18_RS06660	1326315..1326809	+	GCF_002117185.1	NZ_CP015442.1	1264	WP_084014794_1		COG1045	CysE	Serine acetyltransferase [Amino acid transport and metabolism]. Serine acetyltransferase is part of the Pathway/BioSystem: Cysteine biosynthesis	Leuconostoc_mesenteroides_sub_mesenteroides_BD1710	Bacteria;Bacillota;Bacilli;Lactobacillales;Lactobacillaceae;Leuconostoc;Leuconostoc mesenteroides
NZ_CP015442.1_1265|A0F18_RS06665	1327504..1327764	-	GCF_002117185.1	NZ_CP015442.1	1265	WP_084014793_1					Leuconostoc_mesenteroides_sub_mesenteroides_BD1710	Bacteria;Bacillota;Bacilli;Lactobacillales;Lactobacillaceae;Leuconostoc;Leuconostoc mesenteroides
NZ_CP015442.1_1266|A0F18_RS06670	1327846..1328046	-	GCF_002117185.1	NZ_CP015442.1	1266	WP_084014792_1		COG1278	CspC	Cold shock protein, CspA family [Transcription].	Leuconostoc_mesenteroides_sub_mesenteroides_BD1710	Bacteria;Bacillota;Bacilli;Lactobacillales;Lactobacillaceae;Leuconostoc;Leuconostoc mesenteroides
NZ_CP015442.1_1267|A0F18_RS06675	1328424..1329353	+	GCF_002117185.1	NZ_CP015442.1	1267	WP_084014791_1	+	COG4823	AbiF	Abortive infection bacteriophage resistance protein [Defense mechanisms].	Leuconostoc_mesenteroides_sub_mesenteroides_BD1710	Bacteria;Bacillota;Bacilli;Lactobacillales;Lactobacillaceae;Leuconostoc;Leuconostoc mesenteroides
NZ_CP015442.1_1268|A0F18_RS06680	1329398..1329703	-	GCF_002117185.1	NZ_CP015442.1	1268	WP_084014790_1					Leuconostoc_mesenteroides_sub_mesenteroides_BD1710	Bacteria;Bacillota;Bacilli;Lactobacillales;Lactobacillaceae;Leuconostoc;Leuconostoc mesenteroides
NZ_CP015442.1_1269|A0F18_RS06685	1329713..1330804	-	GCF_002117185.1	NZ_CP015442.1	1269	WP_084014789_1		cd06415	GH25_Cpl1-like	Cpl-1 lysin (also known as Cpl-9 lysozyme / muramidase) is a bacterial cell wall endolysin encoded by the pneumococcal bacteriophage Cp-1, which cleaves the glycosidic N-acetylmuramoyl-(beta1,4)-N-acetylglucosamine bonds of the pneumococcal glycan chain, thus acting as an enzymatic antimicrobial agent (an enzybiotic) against streptococcal infections. Cpl-1 belongs to the CP family of lysozymes (CPL lysozymes) which includes the Cpl-7 lysin. Cpl-1 has a glycosyl hydrolase family 25 (GH25) catalytic domain with an irregular (beta/alpha)5-beta3 barrel and a C-terminal cell wall-anchoring module formed by six similar choline-binding repeats (ChBr's). The ChBr's facilitate the anchoring of Cpl-1 to the choline-containing teichoic acid of the pneumococcal cell wall. Other members of this domain family have an N-terminal CHAP (cysteine, histidine-dependent amidohydrolases/peptidases) domain similar to that of the firmicute CHAP lysins and associated with endopeptidase activity. The Cpl-7 lysin is also included here as is LysB of Lactococcus phage, and the Mur lysin of Lactobacillus phage.	Leuconostoc_mesenteroides_sub_mesenteroides_BD1710	Bacteria;Bacillota;Bacilli;Lactobacillales;Lactobacillaceae;Leuconostoc;Leuconostoc mesenteroides
NZ_CP015442.1_1270|A0F18_RS06690	1330824..1331207	-	GCF_002117185.1	NZ_CP015442.1	1270	WP_084014788_1					Leuconostoc_mesenteroides_sub_mesenteroides_BD1710	Bacteria;Bacillota;Bacilli;Lactobacillales;Lactobacillaceae;Leuconostoc;Leuconostoc mesenteroides
NZ_CP015442.1_1271|A0F18_RS06695	1331218..1333746	-	GCF_002117185.1	NZ_CP015442.1	1271	WP_084014787_1		cd01831	Endoglucanase_E_like	Endoglucanase E-like members of the SGNH hydrolase family; Endoglucanase E catalyzes the endohydrolysis of 1,4-beta-glucosidic linkages in cellulose, lichenin and cereal beta-D-glucans.	Leuconostoc_mesenteroides_sub_mesenteroides_BD1710	Bacteria;Bacillota;Bacilli;Lactobacillales;Lactobacillaceae;Leuconostoc;Leuconostoc mesenteroides
NZ_CP015442.1_1272|A0F18_RS06700	1333739..1334179	-	GCF_002117185.1	NZ_CP015442.1	1272	WP_084014786_1					Leuconostoc_mesenteroides_sub_mesenteroides_BD1710	Bacteria;Bacillota;Bacilli;Lactobacillales;Lactobacillaceae;Leuconostoc;Leuconostoc mesenteroides
===	NZ_LT670847.1_1071|B5495_RS05620	11	GCF_900142895.1	NZ_LT670847.1							Halomonas_subglaciescola_ACAM_12	Bacteria;Pseudomonadota;Gammaproteobacteria;Oceanospirillales;Halomonadaceae;Halomonas;Halomonas subglaciescola
NZ_LT670847.1_1066|B5495_RS05595	1209856..1210506	+	GCF_900142895.1	NZ_LT670847.1	1066	WP_231897235_1		pfam00719	Pyrophosphatase	Inorganic pyrophosphatase.	Halomonas_subglaciescola_ACAM_12	Bacteria;Pseudomonadota;Gammaproteobacteria;Oceanospirillales;Halomonadaceae;Halomonas;Halomonas subglaciescola
NZ_LT670847.1_1067|B5495_RS05600	1210525..1210920	-	GCF_900142895.1	NZ_LT670847.1	1067	WP_079552013_1					Halomonas_subglaciescola_ACAM_12	Bacteria;Pseudomonadota;Gammaproteobacteria;Oceanospirillales;Halomonadaceae;Halomonas;Halomonas subglaciescola
NZ_LT670847.1_1068|B5495_RS05605	1211016..1211363	-	GCF_900142895.1	NZ_LT670847.1	1068	WP_079552014_1		pfam11225	DUF3024	Protein of unknown function (DUF3024). This family of proteins has no known function.	Halomonas_subglaciescola_ACAM_12	Bacteria;Pseudomonadota;Gammaproteobacteria;Oceanospirillales;Halomonadaceae;Halomonas;Halomonas subglaciescola
NZ_LT670847.1_1069|B5495_RS05610	1211691..1213109	-	GCF_900142895.1	NZ_LT670847.1	1069	WP_079550466_1		pfam13701	DDE_Tnp_1_4	Transposase DDE domain group 1. Transposase proteins are necessary for efficient DNA transposition. This domain is a member of the DDE superfamily, which contain three carboxylate residues that are believed to be responsible for coordinating metal ions needed for catalysis.	Halomonas_subglaciescola_ACAM_12	Bacteria;Pseudomonadota;Gammaproteobacteria;Oceanospirillales;Halomonadaceae;Halomonas;Halomonas subglaciescola
NZ_LT670847.1_1070|B5495_RS05615	1213100..1214269	-	GCF_900142895.1	NZ_LT670847.1	1070	WP_079552016_1		cd17279	RMtype1_S_BmuCF2ORF3362P_TRD1-CR1_like	Type I restriction-modification system specificity (S) subunit Target Recognition Domain-ConseRved domain (TRD-CR), similar to Burkholderia multivorans CF2 S subunit (S.BmuCF2ORF3362P) TRD1-CR1 and and Halomonas campaniensis LS21 S subunit (S.HcaLS21ORF9970P) TRD1-CR1. The recognition sequences of Burkholderia multivorans CF2 S subunit (S.BmuCF2ORF3362P) and Halomonas campaniensis LS21 S subunit (S.HcaLS21ORF9970P) are undetermined. The restriction-modification (RM) system S subunit consists of two variable target recognition domains (TRD1 and 2) and two conserved regions (CR1 and CR2) which separate the TRDs. The TRDs each bind to different specific sequences in the DNA. RM systems protect a bacterial cell against invasion of foreign DNA by endonucleolytic cleavage of DNA that lacks a site specific modification. The host genome is protected from cleavage by methylation of specific nucleotides in the target sites. In type I systems, both restriction and modification activities are present in one heteromeric enzyme complex composed of one DNA specificity (S) subunit (this family), two modification (M) subunits and two restriction (R) subunits. This model contains both TRD1-CR1 and TRD2-CR2. It may also include TRD-CR-like sequence-recognition domains of various type II restriction enzymes and methyltransferases and type I DNA methyltransferases.	Halomonas_subglaciescola_ACAM_12	Bacteria;Pseudomonadota;Gammaproteobacteria;Oceanospirillales;Halomonadaceae;Halomonas;Halomonas subglaciescola
NZ_LT670847.1_1071|B5495_RS05620	1214266..1215246	-	GCF_900142895.1	NZ_LT670847.1	1071	WP_197685643_1	+	pfam07751	Abi_2	Abi-like protein. This family, found in various bacterial species, contains sequences that are similar to the Abi group of proteins, which are involved in bacteriophage resistance mediated by abortive infection in Lactococcus species. The proteins are thought to have helix-turn-helix motifs, found in many DNA-binding proteins, allowing them to perform their function.	Halomonas_subglaciescola_ACAM_12	Bacteria;Pseudomonadota;Gammaproteobacteria;Oceanospirillales;Halomonadaceae;Halomonas;Halomonas subglaciescola
NZ_LT670847.1_1072|B5495_RS05625	1215374..1217359	-	GCF_900142895.1	NZ_LT670847.1	1072	WP_079552018_1		COG0286	HsdM	Type I restriction-modification system, DNA methylase subunit [Defense mechanisms].	Halomonas_subglaciescola_ACAM_12	Bacteria;Pseudomonadota;Gammaproteobacteria;Oceanospirillales;Halomonadaceae;Halomonas;Halomonas subglaciescola
NZ_LT670847.1_1073|B5495_RS05630	1217498..1218526	-	GCF_900142895.1	NZ_LT670847.1	1073	WP_079552020_1		cd03311	CIMS_C_terminal_like	CIMS - Cobalamine-independent methonine synthase, or MetE, C-terminal domain_like. Many members have been characterized as 5-methyltetrahydropteroyltriglutamate-homocysteine methyltransferases, EC:2.1.1.14, mostly from bacteria and plants. This enzyme catalyses the last step in the production of methionine by transferring a methyl group from 5-methyltetrahydrofolate to L-homocysteine without using an intermediate methyl carrier. The active enzyme has a dual (beta-alpha)8-barrel structure, and this model covers the C-terminal barrel, and a few single-barrel sequences most similar to the C-terminal barrel. It is assumed that the homologous N-terminal barrel has evolved from the C-terminus via gene duplication and has subsequently lost binding sites, and it seems as if the two barrels forming the active enzyme may sometimes reside on different polypeptides. The C-terminal domain incorporates the Zinc ion, which binds and activates homocysteine. Sidechains from both barrels contribute to the binding of the folate substrate.	Halomonas_subglaciescola_ACAM_12	Bacteria;Pseudomonadota;Gammaproteobacteria;Oceanospirillales;Halomonadaceae;Halomonas;Halomonas subglaciescola
NZ_LT670847.1_1074|B5495_RS05635	1218567..1219550	-	GCF_900142895.1	NZ_LT670847.1	1074	WP_079552022_1		pfam08908	MesX	Putative oxygenase MesX. This family represents MesX, the putative oxygenase component of an oxygen-dependent methionine synthase MesD. It is required for MesD for activity.	Halomonas_subglaciescola_ACAM_12	Bacteria;Pseudomonadota;Gammaproteobacteria;Oceanospirillales;Halomonadaceae;Halomonas;Halomonas subglaciescola
NZ_LT670847.1_1075|B5495_RS05640	1219768..1221135	-	GCF_900142895.1	NZ_LT670847.1	1075	WP_079552024_1		COG3314	SpoVV	Spore dipicolinate transporter SpoVV/YjiH/YlbJ, contains nucleoside recognition GATE domain [Cell cycle control, cell division, chromosome partitioning, Amino acid transport and metabolism].	Halomonas_subglaciescola_ACAM_12	Bacteria;Pseudomonadota;Gammaproteobacteria;Oceanospirillales;Halomonadaceae;Halomonas;Halomonas subglaciescola
NZ_LT670847.1_1076|B5495_RS05645	1221450..1221854	+	GCF_900142895.1	NZ_LT670847.1	1076	WP_231897236_1		COG3339	YkvA	Uncharacterized membrane protein YkvA, DUF1232 family [Function unknown].	Halomonas_subglaciescola_ACAM_12	Bacteria;Pseudomonadota;Gammaproteobacteria;Oceanospirillales;Halomonadaceae;Halomonas;Halomonas subglaciescola
===	NZ_CP020052.1_1469|AM438_RS07815	11	GCF_002055685.1	NZ_CP020052.1							Proteus_mirabilis_AR_0059	Bacteria;Pseudomonadota;Gammaproteobacteria;Enterobacterales;Morganellaceae;Proteus;Proteus mirabilis
NZ_CP020052.1_1464|AM438_RS07790	1679885..1681078	-	GCF_002055685.1	NZ_CP020052.1	1464	WP_012368490_1		COG1448	TyrB	Aspartate/aromatic aminotransferase [Amino acid transport and metabolism]. Aspartate/aromatic aminotransferase is part of the Pathway/BioSystem: Isoleucine, leucine, valine biosynthesis	Proteus_mirabilis_AR_0059	Bacteria;Pseudomonadota;Gammaproteobacteria;Enterobacterales;Morganellaceae;Proteus;Proteus mirabilis
NZ_CP020052.1_1465|AM438_RS07795	1681134..1682225	-	GCF_002055685.1	NZ_CP020052.1	1465	WP_004245898_1		cd06827	PLPDE_III_AR_proteobact	Type III Pyridoxal 5-phosphate (PLP)-Dependent Enzymes, Proteobacterial Alanine Racemases. This subfamily is composed mainly of proteobacterial alanine racemases (EC 5.1.1.1), fold type III PLP-dependent enzymes that catalyze the interconversion between L- and D-alanine, which is an essential component of the peptidoglycan layer of bacterial cell walls. hese proteins are similar to other bacterial ARs and are fold type III PLP-dependent enzymes containing contains an N-terminal PLP-binding TIM-barrel domain and a C-terminal beta-sandwich domain. They exist as homodimers with active sites that lie at the interface between the TIM barrel domain of one subunit and the beta-sandwich domain of the other subunit. Homodimer formation and the presence of the PLP cofactor are required for catalytic activity.	Proteus_mirabilis_AR_0059	Bacteria;Pseudomonadota;Gammaproteobacteria;Enterobacterales;Morganellaceae;Proteus;Proteus mirabilis
NZ_CP020052.1_1466|AM438_RS07800	1682266..1683675	-	GCF_002055685.1	NZ_CP020052.1	1466	WP_004245896_1		COG0305	DnaB	Replicative DNA helicase [Replication, recombination and repair].	Proteus_mirabilis_AR_0059	Bacteria;Pseudomonadota;Gammaproteobacteria;Enterobacterales;Morganellaceae;Proteus;Proteus mirabilis
NZ_CP020052.1_1467|AM438_RS07805	1683843..1684826	+	GCF_002055685.1	NZ_CP020052.1	1467	WP_004245895_1		cd05286	QOR2	Quinone oxidoreductase (QOR). Quinone oxidoreductase (QOR) and 2-haloacrylate reductase. QOR catalyzes the conversion of a quinone + NAD(P)H to a hydroquinone + NAD(P)+. Quinones are cyclic diones derived from aromatic compounds. Membrane bound QOR actin the respiratory chains of bacteria and mitochondria, while soluble QOR acts to protect from toxic quinones (e.g. DT-diaphorase) or as a soluble eye-lens protein in some vertebrates (e.g. zeta-crystalin). QOR reduces quinones through a semi-quinone intermediate via a NAD(P)H-dependent single electron transfer. QOR is a member of the medium chain dehydrogenase/reductase family, but lacks the zinc-binding sites of the prototypical alcohol dehydrogenases of this group. 2-haloacrylate reductase, a member of this subgroup, catalyzes the NADPH-dependent reduction of a carbon-carbon double bond in organohalogen compounds. Although similar to QOR, Burkholderia 2-haloacrylate reductase does not act on the quinones 1,4-benzoquinone and 1,4-naphthoquinone. NAD(P)(H)-dependent oxidoreductases are the major enzymes in the interconversion of alcohols and aldehydes, or ketones. Alcohol dehydrogenase in the liver converts ethanol and NAD+ to acetaldehyde and NADH, while in yeast and some other microorganisms ADH catalyzes the conversion acetaldehyde to ethanol in alcoholic fermentation. ADH is a member of the medium chain alcohol dehydrogenase family (MDR), which have a NAD(P)(H)-binding domain in a Rossmann fold of a beta-alpha form. The NAD(H)-binding region is comprised of 2 structurally similar halves, each of which contacts a mononucleotide. A GxGxxG motif after the first mononucleotide contact half allows the close contact of the coenzyme with the ADH backbone. The N-terminal catalytic domain has a distant homology to GroES. These proteins typically form dimers (typically higher plants, mammals) or tetramers (yeast, bacteria), and have 2 tightly bound zinc atoms per subunit, a catalytic zinc at the active site and a structural zinc in a lobe of the catalytic domain. NAD(H) binding occurs in the cleft between the catalytic and coenzyme-binding domains at the active site, and coenzyme binding induces a conformational closing of this cleft. Coenzyme binding typically precedes and contributes to substrate binding. In human ADH catalysis, the zinc ion helps coordinate the alcohol, followed by deprotonation of a histidine, the ribose of NAD, a serine, then the alcohol, which allows the transfer of a hydride to NAD+, creating NADH and a zinc-bound aldehyde or ketone. In yeast and some bacteria, the active site zinc binds an aldehyde, polarizing it, and leading to the reverse reaction.	Proteus_mirabilis_AR_0059	Bacteria;Pseudomonadota;Gammaproteobacteria;Enterobacterales;Morganellaceae;Proteus;Proteus mirabilis
NZ_CP020052.1_1468|AM438_RS07810	1684933..1685967	-	GCF_002055685.1	NZ_CP020052.1	1468	WP_012368489_1		COG0042	DusA	tRNA-dihydrouridine synthase [Translation, ribosomal structure and biogenesis]. tRNA-dihydrouridine synthase is part of the Pathway/BioSystem: tRNA modification	Proteus_mirabilis_AR_0059	Bacteria;Pseudomonadota;Gammaproteobacteria;Enterobacterales;Morganellaceae;Proteus;Proteus mirabilis
NZ_CP020052.1_1469|AM438_RS07815	1686400..1687464	+	GCF_002055685.1	NZ_CP020052.1	1469	WP_004245893_1	+	pfam07751	Abi_2	Abi-like protein. This family, found in various bacterial species, contains sequences that are similar to the Abi group of proteins, which are involved in bacteriophage resistance mediated by abortive infection in Lactococcus species. The proteins are thought to have helix-turn-helix motifs, found in many DNA-binding proteins, allowing them to perform their function.	Proteus_mirabilis_AR_0059	Bacteria;Pseudomonadota;Gammaproteobacteria;Enterobacterales;Morganellaceae;Proteus;Proteus mirabilis
NZ_CP020052.1_1470|AM438_RS07820	1687690..1688964	+	GCF_002055685.1	NZ_CP020052.1	1470	WP_004249170_1		cd04843	Peptidases_S8_11	Peptidase S8 family domain, uncharacterized subfamily 11. This family is a member of the Peptidases S8 or Subtilases serine endo- and exo-peptidase clan. They have an Asp/His/Ser catalytic triad similar to that found in trypsin-like proteases, but do not share their three-dimensional structure and are not homologous to trypsin. The stability of subtilases may be enhanced by calcium, some members have been shown to bind up to 4 ions via binding sites with different affinity. Some members of this clan contain disulfide bonds. These enzymes can be intra- and extracellular, some function at extreme temperatures and pH values.	Proteus_mirabilis_AR_0059	Bacteria;Pseudomonadota;Gammaproteobacteria;Enterobacterales;Morganellaceae;Proteus;Proteus mirabilis
NZ_CP020052.1_1471|AM438_RS07825	1689408..1690523	+	GCF_002055685.1	NZ_CP020052.1	1471	WP_004245891_1		COG3842	PotA	ABC-type Fe3+/spermidine/putrescine transport systems, ATPase component [Amino acid transport and metabolism].	Proteus_mirabilis_AR_0059	Bacteria;Pseudomonadota;Gammaproteobacteria;Enterobacterales;Morganellaceae;Proteus;Proteus mirabilis
NZ_CP020052.1_1472|AM438_RS07830	1690507..1691367	+	GCF_002055685.1	NZ_CP020052.1	1472	WP_004250112_1		COG1176	PotB	ABC-type spermidine/putrescine transport system, permease component I [Amino acid transport and metabolism].	Proteus_mirabilis_AR_0059	Bacteria;Pseudomonadota;Gammaproteobacteria;Enterobacterales;Morganellaceae;Proteus;Proteus mirabilis
NZ_CP020052.1_1473|AM438_RS07835	1691364..1692143	+	GCF_002055685.1	NZ_CP020052.1	1473	WP_004245888_1		COG1177	PotC	ABC-type spermidine/putrescine transport system, permease component II [Amino acid transport and metabolism].	Proteus_mirabilis_AR_0059	Bacteria;Pseudomonadota;Gammaproteobacteria;Enterobacterales;Morganellaceae;Proteus;Proteus mirabilis
NZ_CP020052.1_1474|AM438_RS07840	1692260..1693303	+	GCF_002055685.1	NZ_CP020052.1	1474	WP_004245887_1		cd13660	PBP2_PotD	The periplasmic substrate-binding component of an active spermidine-preferential transport system; contains the type 2 periplasmic binding fold. This group represents the periplasmic binding domain that serves as the primary polyamine receptor of ABC-type spermindine-preferential transport system from gram-negative bacteria. Polyamine transport plays an essential role in the regulation of intracellular polyamine levels which are known to be elevated in rapidly proliferating cells and tumors. Natural polyamines are putrescine, spermindine, and spermine. They are polycations that play multiple roles in cell growth, survival and proliferation, and plant stress and disease resistance. They can interact with negatively charged molecules, such as nucleic acids, to modulate their functions. Members of this family belong to the type 2 periplasmic-binding fold superfamily. PBP2 is comprised of two globular subdomains connected by a flexible hinge and bind their ligand in the cleft between these domains in a manner resembling a Venus flytrap.	Proteus_mirabilis_AR_0059	Bacteria;Pseudomonadota;Gammaproteobacteria;Enterobacterales;Morganellaceae;Proteus;Proteus mirabilis
===	NZ_CP133183.1_3456|RB210_RS18060	11	GCF_030913615.1	NZ_CP133183.1							Salmonella_enterica_sub_enterica_Z1323SSL0063	Bacteria;Pseudomonadota;Gammaproteobacteria;Enterobacterales;Enterobacteriaceae;Salmonella;Salmonella enterica
NZ_CP133183.1_3451|RB210_RS18035	3651728..3652090	+	GCF_030913615.1	NZ_CP133183.1	3451	WP_001529727_1					Salmonella_enterica_sub_enterica_Z1323SSL0063	Bacteria;Pseudomonadota;Gammaproteobacteria;Enterobacterales;Enterobacteriaceae;Salmonella;Salmonella enterica
NZ_CP133183.1_3452|RB210_RS18040	3652080..3652622	-	GCF_030913615.1	NZ_CP133183.1	3452	WP_001529726_1		pfam07929	PRiA4_ORF3	Plasmid pRiA4b ORF-3-like protein. Members of this family are similar to the protein product of ORF-3 found on plasmid pRiA4 in the bacterium Agrobacterium rhizogenes. This plasmid is responsible for tumourigenesis at wound sites of plants infected by this bacterium, but the ORF-3 product does not seem to be involved in the pathogenetic process. Other proteins found in this family are annotated as being putative TnpR resolvases (Swiss:Q9LCU7, Swiss:Q50439), but no further evidence was found to back this. Moreover, another member of this family is described as a probable lexA repressor and in fact carries a LexA DNA binding domain (pfam01726), but no references were found to expand on this.	Salmonella_enterica_sub_enterica_Z1323SSL0063	Bacteria;Pseudomonadota;Gammaproteobacteria;Enterobacterales;Enterobacteriaceae;Salmonella;Salmonella enterica
NZ_CP133183.1_3453|RB210_RS18045	3652743..3652928	-	GCF_030913615.1	NZ_CP133183.1	3453	WP_000188903_1					Salmonella_enterica_sub_enterica_Z1323SSL0063	Bacteria;Pseudomonadota;Gammaproteobacteria;Enterobacterales;Enterobacteriaceae;Salmonella;Salmonella enterica
NZ_CP133183.1_3454|RB210_RS18050	3653226..3653507	-	GCF_030913615.1	NZ_CP133183.1	3454	WP_001529725_1		pfam06069	PerC	PerC transcriptional activator. PerC is a transcriptional activator of EaeA/BfpA expression in enteropathogenic bacteria.	Salmonella_enterica_sub_enterica_Z1323SSL0063	Bacteria;Pseudomonadota;Gammaproteobacteria;Enterobacterales;Enterobacteriaceae;Salmonella;Salmonella enterica
NZ_CP133183.1_3455|RB210_RS18055	3653660..3654115	+	GCF_030913615.1	NZ_CP133183.1	3455	WP_000230717_1					Salmonella_enterica_sub_enterica_Z1323SSL0063	Bacteria;Pseudomonadota;Gammaproteobacteria;Enterobacterales;Enterobacteriaceae;Salmonella;Salmonella enterica
NZ_CP133183.1_3456|RB210_RS18060	3654117..3655079	-	GCF_030913615.1	NZ_CP133183.1	3456	WP_000290520_1	+	COG4823	AbiF	Abortive infection bacteriophage resistance protein [Defense mechanisms].	Salmonella_enterica_sub_enterica_Z1323SSL0063	Bacteria;Pseudomonadota;Gammaproteobacteria;Enterobacterales;Enterobacteriaceae;Salmonella;Salmonella enterica
NZ_CP133183.1_3457|RB210_RS18065	3655915..3656304	+	GCF_030913615.1	NZ_CP133183.1	3457	WP_001330364_1					Salmonella_enterica_sub_enterica_Z1323SSL0063	Bacteria;Pseudomonadota;Gammaproteobacteria;Enterobacterales;Enterobacteriaceae;Salmonella;Salmonella enterica
NZ_CP133183.1_3458|RB210_RS18070	3656323..3658428	-	GCF_030913615.1	NZ_CP133183.1	3458	WP_033567213_1					Salmonella_enterica_sub_enterica_Z1323SSL0063	Bacteria;Pseudomonadota;Gammaproteobacteria;Enterobacterales;Enterobacteriaceae;Salmonella;Salmonella enterica
NZ_CP133183.1_3459|RB210_RS18075	3658428..3659894	-	GCF_030913615.1	NZ_CP133183.1	3459	WP_001529723_1		pfam16928	Inj_translocase	DNA/protein translocase of phage P22 injectosome. Inj_translocase is a family of putative phage translocases that are involved in the injectosome mechanism. Phage P22 of Salmonella typhimurium ejects four proteins, gp7, gp16, gp20 and gp26, which are ejected from the phage virion into the bacterial cell after absorption. These four proteins may play a role in DNA ejection.	Salmonella_enterica_sub_enterica_Z1323SSL0063	Bacteria;Pseudomonadota;Gammaproteobacteria;Enterobacterales;Enterobacteriaceae;Salmonella;Salmonella enterica
NZ_CP133183.1_3460|RB210_RS18080	3659899..3660072	-	GCF_030913615.1	NZ_CP133183.1	3460	WP_001018522_1					Salmonella_enterica_sub_enterica_Z1323SSL0063	Bacteria;Pseudomonadota;Gammaproteobacteria;Enterobacterales;Enterobacteriaceae;Salmonella;Salmonella enterica
NZ_CP133183.1_3461|RB210_RS18085	3660675..3661412	-	GCF_030913615.1	NZ_CP133183.1	3461	WP_001064135_1					Salmonella_enterica_sub_enterica_Z1323SSL0063	Bacteria;Pseudomonadota;Gammaproteobacteria;Enterobacterales;Enterobacteriaceae;Salmonella;Salmonella enterica
===	NZ_LT629691.1_5526|BLS29_RS28610	11	GCF_900102295.1	NZ_LT629691.1							Pseudomonas_thivervalensis_DSM_13194	Bacteria;Pseudomonadota;Gammaproteobacteria;Pseudomonadales;Pseudomonadaceae;Pseudomonas;Pseudomonas thivervalensis
NZ_LT629691.1_5521|BLS29_RS28585	6419724..6419858	-	GCF_900102295.1	NZ_LT629691.1	5521	WP_003213577_1		COG0230	RpmH	Ribosomal protein L34 [Translation, ribosomal structure and biogenesis]. Ribosomal protein L34 is part of the Pathway/BioSystem: Ribosome 50S subunit	Pseudomonas_thivervalensis_DSM_13194	Bacteria;Pseudomonadota;Gammaproteobacteria;Pseudomonadales;Pseudomonadaceae;Pseudomonas;Pseudomonas thivervalensis
NZ_LT629691.1_5522|BLS29_RS28590	6420426..6421955	+	GCF_900102295.1	NZ_LT629691.1	5522	WP_053126831_1		COG0593	DnaA	Chromosomal replication initiation ATPase DnaA [Replication, recombination and repair].	Pseudomonas_thivervalensis_DSM_13194	Bacteria;Pseudomonadota;Gammaproteobacteria;Pseudomonadales;Pseudomonadaceae;Pseudomonas;Pseudomonas thivervalensis
NZ_LT629691.1_5523|BLS29_RS28595	6421995..6423098	+	GCF_900102295.1	NZ_LT629691.1	5523	WP_003177083_1		cd00140	beta_clamp	Beta clamp domain. The beta subunit (processivity factor) of DNA polymerase III holoenzyme, refered to as the beta clamp, forms a ring shaped dimer that encircles dsDNA (sliding clamp) in bacteria. The beta-clamp is structurally similar to the trimeric ring formed by PCNA (found in eukaryotes and archaea) and the processivity factor (found in bacteriophages T4 and RB69). This structural correspondence further substantiates the mechanistic connection between eukaryotic and prokaryotic DNA replication that has been suggested on biochemical grounds.	Pseudomonas_thivervalensis_DSM_13194	Bacteria;Pseudomonadota;Gammaproteobacteria;Pseudomonadales;Pseudomonadaceae;Pseudomonas;Pseudomonas thivervalensis
NZ_LT629691.1_5524|BLS29_RS28600	6423113..6424216	+	GCF_900102295.1	NZ_LT629691.1	5524	WP_053126833_1		COG1195	RecF	Recombinational DNA repair ATPase RecF [Replication, recombination and repair].	Pseudomonas_thivervalensis_DSM_13194	Bacteria;Pseudomonadota;Gammaproteobacteria;Pseudomonadales;Pseudomonadaceae;Pseudomonas;Pseudomonas thivervalensis
NZ_LT629691.1_5525|BLS29_RS28605	6424222..6426639	+	GCF_900102295.1	NZ_LT629691.1	5525	WP_053127133_1		COG0187	GyrB	DNA gyrase/topoisomerase IV, subunit B [Replication, recombination and repair].	Pseudomonas_thivervalensis_DSM_13194	Bacteria;Pseudomonadota;Gammaproteobacteria;Pseudomonadales;Pseudomonadaceae;Pseudomonas;Pseudomonas thivervalensis
NZ_LT629691.1_5526|BLS29_RS28610	6426834..6427931	+	GCF_900102295.1	NZ_LT629691.1	5526	WP_231987662_1	+	COG4823	AbiF	Abortive infection bacteriophage resistance protein [Defense mechanisms].	Pseudomonas_thivervalensis_DSM_13194	Bacteria;Pseudomonadota;Gammaproteobacteria;Pseudomonadales;Pseudomonadaceae;Pseudomonas;Pseudomonas thivervalensis
NZ_LT629691.1_5527|BLS29_RS28615	6428031..6428765	-	GCF_900102295.1	NZ_LT629691.1	5527	WP_053127137_1		COG0745	OmpR	DNA-binding response regulator, OmpR family, contains REC and winged-helix (wHTH) domain [Signal transduction mechanisms, Transcription].	Pseudomonas_thivervalensis_DSM_13194	Bacteria;Pseudomonadota;Gammaproteobacteria;Pseudomonadales;Pseudomonadaceae;Pseudomonas;Pseudomonas thivervalensis
NZ_LT629691.1_5528|BLS29_RS28620	6429000..6430517	+	GCF_900102295.1	NZ_LT629691.1	5528	WP_053126835_1		COG2205	KdpD	K+-sensing histidine kinase KdpD [Signal transduction mechanisms].	Pseudomonas_thivervalensis_DSM_13194	Bacteria;Pseudomonadota;Gammaproteobacteria;Pseudomonadales;Pseudomonadaceae;Pseudomonas;Pseudomonas thivervalensis
NZ_LT629691.1_5529|BLS29_RS28625	6430696..6431475	-	GCF_900102295.1	NZ_LT629691.1	5529	WP_053126836_1		cd07989	LPLAT_AGPAT-like	Lysophospholipid Acyltransferases (LPLATs) of Glycerophospholipid Biosynthesis: AGPAT-like. Lysophospholipid acyltransferase (LPLAT) superfamily member: acyltransferases of de novo and remodeling pathways of glycerophospholipid biosynthesis which catalyze the incorporation of an acyl group from either acylCoAs or acyl-acyl carrier proteins (acylACPs) into acceptors such as glycerol 3-phosphate, dihydroxyacetone phosphate or lyso-phosphatidic acid. Included in this subgroup are such LPLATs as 1-acyl-sn-glycerol-3-phosphate acyltransferase (AGPAT, PlsC), Tafazzin (product of Barth syndrome gene), and similar proteins.	Pseudomonas_thivervalensis_DSM_13194	Bacteria;Pseudomonadota;Gammaproteobacteria;Pseudomonadales;Pseudomonadaceae;Pseudomonas;Pseudomonas thivervalensis
NZ_LT629691.1_5530|BLS29_RS28630	6431556..6432095	-	GCF_900102295.1	NZ_LT629691.1	5530	WP_167352853_1		cd07503	HAD_HisB-N	histidinol phosphate phosphatase and related phosphatases. This family includes the N-terminal domain of the Escherichia coli bifunctional enzyme histidinol-phosphate phosphatase/imidazole-glycerol-phosphate dehydratase, HisB. The N-terminal histidinol-phosphate phosphatase domain catalyzes the dephosphorylation of histidinol phosphate, the eight step of L-histidine biosynthesis. This family also includes Escherichia coli GmhB phosphatase which is highly specific for D-glycero-D-manno-heptose-1,7-bisphosphate, it removes the C(7)phosphate and not the C(1)phosphate, and this is the third essential step of lipopolysaccharide heptose biosynthesis. This family belongs to the haloacid dehalogenase-like (HAD) hydrolases, a large superfamily of diverse enzymes that catalyze carbon or phosphoryl group transfer reactions on a range of substrates, using an active site aspartate in nucleophilic catalysis. Members of this superfamily include 2-L-haloalkanoic acid dehalogenase, azetidine hydrolase, phosphonoacetaldehyde hydrolase, phosphoserine phosphatase, phosphomannomutase, P-type ATPases and many others. HAD hydrolases are found in all three kingdoms of life, and most genomes are predicted to contain multiple HAD-like proteins. Members possess a highly conserved alpha/beta core domain, and many also possess a small cap domain, the fold and function of which is variable. HAD hydrolases are sometimes referred to as belonging to the DDDD superfamily of phosphohydrolases.	Pseudomonas_thivervalensis_DSM_13194	Bacteria;Pseudomonadota;Gammaproteobacteria;Pseudomonadales;Pseudomonadaceae;Pseudomonas;Pseudomonas thivervalensis
NZ_LT629691.1_5531|BLS29_RS28635	6432100..6434151	-	GCF_900102295.1	NZ_LT629691.1	5531	WP_053126840_1		COG0751	GlyS	Glycyl-tRNA synthetase, beta subunit [Translation, ribosomal structure and biogenesis]. Glycyl-tRNA synthetase, beta subunit is part of the Pathway/BioSystem: Aminoacyl-tRNA synthetases	Pseudomonas_thivervalensis_DSM_13194	Bacteria;Pseudomonadota;Gammaproteobacteria;Pseudomonadales;Pseudomonadaceae;Pseudomonas;Pseudomonas thivervalensis
===	NZ_CP020867.1_417|CCUN_RS02125	11	GCF_002104335.1	NZ_CP020867.1							Campylobacter_cuniculorum_DSM_23162_LMG_24588	Bacteria;Campylobacterota;Epsilonproteobacteria;Campylobacterales;Campylobacteraceae;Campylobacter;Campylobacter cuniculorum
NZ_CP020867.1_412|CCUN_RS02090	411003..411374	-	GCF_002104335.1	NZ_CP020867.1	412	WP_027305608_1		cd04766	HTH_HspR	Helix-Turn-Helix DNA binding domain of the HspR transcription regulator. Helix-turn-helix (HTH) transcription regulator HspR, N-terminal domain. Heat shock protein regulators (HspR) have been shown to regulate expression of specific regulons in response to high temperature or high osmolarity in Streptomyces and Helicobacter, respectively. These proteins share the N-terminal DNA binding domain with other transcription regulators of the MerR superfamily that promote transcription by reconfiguring the spacer between the -35 and -10 promoter elements. A typical MerR regulator is comprised of distinct domains that harbor the regulatory (effector-binding) site and the active (DNA-binding) site. Their conserved N-terminal domains contain predicted winged HTH motifs that mediate DNA binding, while the dissimilar C-terminal domains bind specific coactivator molecules.	Campylobacter_cuniculorum_DSM_23162_LMG_24588	Bacteria;Campylobacterota;Epsilonproteobacteria;Campylobacterales;Campylobacteraceae;Campylobacter;Campylobacter cuniculorum
NZ_CP020867.1_413|CCUN_RS02095	411377..412243	-	GCF_002104335.1	NZ_CP020867.1	413	WP_027305609_1		COG0484	DnaJ	DnaJ-class molecular chaperone with C-terminal Zn finger domain [Posttranslational modification, protein turnover, chaperones].	Campylobacter_cuniculorum_DSM_23162_LMG_24588	Bacteria;Campylobacterota;Epsilonproteobacteria;Campylobacterales;Campylobacteraceae;Campylobacter;Campylobacter cuniculorum
NZ_CP020867.1_414|CCUN_RS02100	412426..413847	+	GCF_002104335.1	NZ_CP020867.1	414	WP_027305610_1		COG0265	DegQ	Periplasmic serine protease, S1-C subfamily, contain C-terminal PDZ domain [Posttranslational modification, protein turnover, chaperones].	Campylobacter_cuniculorum_DSM_23162_LMG_24588	Bacteria;Campylobacterota;Epsilonproteobacteria;Campylobacterales;Campylobacteraceae;Campylobacter;Campylobacter cuniculorum
NZ_CP020867.1_415|CCUN_RS02105	413921..414595	+	GCF_002104335.1	NZ_CP020867.1	415	WP_027305611_1		COG0745	OmpR	DNA-binding response regulator, OmpR family, contains REC and winged-helix (wHTH) domain [Signal transduction mechanisms, Transcription].	Campylobacter_cuniculorum_DSM_23162_LMG_24588	Bacteria;Campylobacterota;Epsilonproteobacteria;Campylobacterales;Campylobacteraceae;Campylobacter;Campylobacter cuniculorum
NZ_CP020867.1_416|CCUN_RS02110	414592..415869	+	GCF_002104335.1	NZ_CP020867.1	416	WP_027305612_1		COG0642	BaeS	Signal transduction histidine kinase [Signal transduction mechanisms].	Campylobacter_cuniculorum_DSM_23162_LMG_24588	Bacteria;Campylobacterota;Epsilonproteobacteria;Campylobacterales;Campylobacteraceae;Campylobacter;Campylobacter cuniculorum
NZ_CP020867.1_417|CCUN_RS02125	418627..419487	-	GCF_002104335.1	NZ_CP020867.1	417	WP_164502905_1	+	pfam07751	Abi_2	Abi-like protein. This family, found in various bacterial species, contains sequences that are similar to the Abi group of proteins, which are involved in bacteriophage resistance mediated by abortive infection in Lactococcus species. The proteins are thought to have helix-turn-helix motifs, found in many DNA-binding proteins, allowing them to perform their function.	Campylobacter_cuniculorum_DSM_23162_LMG_24588	Bacteria;Campylobacterota;Epsilonproteobacteria;Campylobacterales;Campylobacteraceae;Campylobacter;Campylobacter cuniculorum
NZ_CP020867.1_418|CCUN_RS02130	419791..420351	+	GCF_002104335.1	NZ_CP020867.1	418	WP_027305616_1		cd02042	ParAB_family	partition proteins ParAB family. ParA and ParB of Caulobacter crescentus belong to a conserved family of bacterial proteins implicated in chromosome segregation. ParB binds to DNA sequences adjacent to the origin of replication and localizes to opposite cell poles shortly following the initiation of DNA replication. ParB regulates the ParA ATPase activity by promoting nucleotide exchange in a fashion reminiscent of the exchange factors of eukaryotic G proteins. ADP-bound ParA binds single-stranded DNA, whereas the ATP-bound form dissociates ParB from its DNA binding sites. Increasing the fraction of ParA-ADP in the cell inhibits cell division, suggesting that this simple nucleotide switch may regulate cytokinesis. ParA shares sequence similarity to a conserved and widespread family of ATPases which includes the repA protein of the repABC operon in Rhizobium etli symbiotic plasmid. This operon is involved in the plasmid replication and partition.	Campylobacter_cuniculorum_DSM_23162_LMG_24588	Bacteria;Campylobacterota;Epsilonproteobacteria;Campylobacterales;Campylobacteraceae;Campylobacter;Campylobacter cuniculorum
NZ_CP020867.1_419|CCUN_RS02135	420352..420615	+	GCF_002104335.1	NZ_CP020867.1	419	WP_027305617_1					Campylobacter_cuniculorum_DSM_23162_LMG_24588	Bacteria;Campylobacterota;Epsilonproteobacteria;Campylobacterales;Campylobacteraceae;Campylobacter;Campylobacter cuniculorum
NZ_CP020867.1_420|CCUN_RS09970	420804..421082	+	GCF_002104335.1	NZ_CP020867.1	420	WP_269474151_1		pfam02452	PemK_toxin	PemK-like, MazF-like toxin of type II toxin-antitoxin system. PemK is a growth inhibitor in E. coli known to bind to the promoter region of the Pem operon, auto-regulating synthesis. This family represents the toxin molecule of a typical bacterial toxin-antitoxin system pairing. The family includes a number of different toxins, such as MazF, Kid, PemK, ChpA, ChpB and ChpAK.	Campylobacter_cuniculorum_DSM_23162_LMG_24588	Bacteria;Campylobacterota;Epsilonproteobacteria;Campylobacterales;Campylobacteraceae;Campylobacter;Campylobacter cuniculorum
NZ_CP020867.1_421|CCUN_RS02150	421820..422143	-	GCF_002104335.1	NZ_CP020867.1	421	WP_085296610_1					Campylobacter_cuniculorum_DSM_23162_LMG_24588	Bacteria;Campylobacterota;Epsilonproteobacteria;Campylobacterales;Campylobacteraceae;Campylobacter;Campylobacter cuniculorum
NZ_CP020867.1_422|CCUN_RS02155	422356..423057	-	GCF_002104335.1	NZ_CP020867.1	422	WP_232087669_1		COG3177	COG3177	Fic family protein [Transcription].	Campylobacter_cuniculorum_DSM_23162_LMG_24588	Bacteria;Campylobacterota;Epsilonproteobacteria;Campylobacterales;Campylobacteraceae;Campylobacter;Campylobacter cuniculorum
===	NZ_CP008743.1_1063|GQ61_RS05530	11	GCF_002117145.1	NZ_CP008743.1							Candidatus_Nucleicultrix_amoebiphila_FS5	Bacteria;Pseudomonadota;Alphaproteobacteria;Holosporales;Caedimonadaceae;Nucleicultrix;Nucleicultrix amoebiphila
NZ_CP008743.1_1058|GQ61_RS05500	1131833..1132246	+	GCF_002117145.1	NZ_CP008743.1	1058	WP_085784357_1		cd03425	NUDIX_MutT_NudA_like	MutT pyrophosphohydrolase. The MutT pyrophosphohydrolase is a prototypical NUDIX hydrolase that catalyzes the hydrolysis of nucleoside and deoxynucleoside triphosphates (NTPs and dNTPs) by substitution at a beta-phosphorus to yield a nucleotide monophosphate (NMP) and inorganic pyrophosphate (PPi). This enzyme requires two divalent cations for activity; one coordinates the phosphoryl groups of the NTP/dNTP substrate, and the other coordinates to the enzyme. It also contains the NUDIX motif, a highly conserved 23-residue block (GX5EX7REUXEEXGU, where U = I, L or V), that functions as metal binding and catalytic site. MutT pyrophosphohydrolase is important in preventing errors in DNA replication by hydrolyzing mutagenic nucleotides such as 8-oxo-dGTP (a product of oxidative damage), which can mispair with template adenine during DNA replication, to guanine nucleotides.	Candidatus_Nucleicultrix_amoebiphila_FS5	Bacteria;Pseudomonadota;Alphaproteobacteria;Holosporales;Caedimonadaceae;Nucleicultrix;Nucleicultrix amoebiphila
NZ_CP008743.1_1059|GQ61_RS05505	1132379..1133257	-	GCF_002117145.1	NZ_CP008743.1	1059	WP_085784358_1		pfam08843	AbiEii	Nucleotidyl transferase AbiEii toxin, Type IV TA system. This family was recently identified as belonging to the nucleotidyltransferase superfamily. AbiEii is the cognate toxin of the type IV toxin-antitoxin 'innate immunity' bacterial abortive infection (Abi) system that protects bacteria from the spread of a phage infection. The Abi system is activated upon infection with phage to abort the cell thus preventing the spread of phage through viral replication. There are some 20 or more Abis, and they are predominantly plasmid-encoded lactococcal systems. TA, toxin-antitoxin, systems on plasmids function by killing cells that lose the plasmid upon division. AbiE phage resistance systems function as novel Type IV TAs and are widespread in bacteria and archaea. The cognate antitoxin is pfam13338.	Candidatus_Nucleicultrix_amoebiphila_FS5	Bacteria;Pseudomonadota;Alphaproteobacteria;Holosporales;Caedimonadaceae;Nucleicultrix;Nucleicultrix amoebiphila
NZ_CP008743.1_1060|GQ61_RS05510	1133257..1134024	-	GCF_002117145.1	NZ_CP008743.1	1060	WP_085784359_1		COG5340	AbiEi	Abortive phage infection protein AbiEi, antitoxin conponent of an AbiEi-AbiEii TA system [Defense mechanisms].	Candidatus_Nucleicultrix_amoebiphila_FS5	Bacteria;Pseudomonadota;Alphaproteobacteria;Holosporales;Caedimonadaceae;Nucleicultrix;Nucleicultrix amoebiphila
NZ_CP008743.1_1061|GQ61_RS05515	1134145..1134366	-	GCF_002117145.1	NZ_CP008743.1	1061	WP_085784360_1					Candidatus_Nucleicultrix_amoebiphila_FS5	Bacteria;Pseudomonadota;Alphaproteobacteria;Holosporales;Caedimonadaceae;Nucleicultrix;Nucleicultrix amoebiphila
NZ_CP008743.1_1062|GQ61_RS05525	1134918..1135136	-	GCF_002117145.1	NZ_CP008743.1	1062	WP_085784362_1		pfam11903	ParD_like	ParD-like antitoxin of type II bacterial toxin-antitoxin system. ParD-like antitoxin is a family of archaeal and bacterial proteins of a type II bacterial toxin-antitoxin system. Many of the cognate toxins for these molecules fall into family ParE-like_toxin, pfam15781. Gene-pairs are expressed from the same operon, the toxin of the pair being expressed first, eg, for UniProtKB:Q3AQ93 and UniProtKB:Q3AQ94.	Candidatus_Nucleicultrix_amoebiphila_FS5	Bacteria;Pseudomonadota;Alphaproteobacteria;Holosporales;Caedimonadaceae;Nucleicultrix;Nucleicultrix amoebiphila
NZ_CP008743.1_1063|GQ61_RS05530	1135322..1135987	-	GCF_002117145.1	NZ_CP008743.1	1063	WP_085784363_1	+	pfam07751	Abi_2	Abi-like protein. This family, found in various bacterial species, contains sequences that are similar to the Abi group of proteins, which are involved in bacteriophage resistance mediated by abortive infection in Lactococcus species. The proteins are thought to have helix-turn-helix motifs, found in many DNA-binding proteins, allowing them to perform their function.	Candidatus_Nucleicultrix_amoebiphila_FS5	Bacteria;Pseudomonadota;Alphaproteobacteria;Holosporales;Caedimonadaceae;Nucleicultrix;Nucleicultrix amoebiphila
NZ_CP008743.1_1064|GQ61_RS05540	1136277..1136651	-	GCF_002117145.1	NZ_CP008743.1	1064	WP_085784364_1		pfam09685	DUF4870	Domain of unknown function (DUF4870).	Candidatus_Nucleicultrix_amoebiphila_FS5	Bacteria;Pseudomonadota;Alphaproteobacteria;Holosporales;Caedimonadaceae;Nucleicultrix;Nucleicultrix amoebiphila
NZ_CP008743.1_1065|GQ61_RS05545	1136784..1137230	+	GCF_002117145.1	NZ_CP008743.1	1065	WP_085784365_1					Candidatus_Nucleicultrix_amoebiphila_FS5	Bacteria;Pseudomonadota;Alphaproteobacteria;Holosporales;Caedimonadaceae;Nucleicultrix;Nucleicultrix amoebiphila
NZ_CP008743.1_1066|GQ61_RS05550	1137400..1137663	+	GCF_002117145.1	NZ_CP008743.1	1066	WP_085784366_1		pfam06233	Usg	Usg-like family. Family of bacterial proteins, referred to as Usg. Usg is found in the same operon as trpF, trpB, and trpA and is expressed in a coupled transcription-translation system.	Candidatus_Nucleicultrix_amoebiphila_FS5	Bacteria;Pseudomonadota;Alphaproteobacteria;Holosporales;Caedimonadaceae;Nucleicultrix;Nucleicultrix amoebiphila
NZ_CP008743.1_1067|GQ61_RS05555	1137668..1138174	-	GCF_002117145.1	NZ_CP008743.1	1067	WP_085784367_1		COG1329	CdnL	RNA polymerase-interacting regulator, CarD/CdnL/TRCF family [Transcription].	Candidatus_Nucleicultrix_amoebiphila_FS5	Bacteria;Pseudomonadota;Alphaproteobacteria;Holosporales;Caedimonadaceae;Nucleicultrix;Nucleicultrix amoebiphila
NZ_CP008743.1_1068|GQ61_RS05560	1138335..1138916	-	GCF_002117145.1	NZ_CP008743.1	1068	WP_085784368_1		COG0742	RsmD	16S rRNA G966 N2-methylase RsmD [Translation, ribosomal structure and biogenesis]. 16S rRNA G966 N2-methylase RsmD is part of the Pathway/BioSystem: 16S rRNA modification	Candidatus_Nucleicultrix_amoebiphila_FS5	Bacteria;Pseudomonadota;Alphaproteobacteria;Holosporales;Caedimonadaceae;Nucleicultrix;Nucleicultrix amoebiphila
===	NZ_CP020121.1_3011|B5M06_RS15665	11	GCF_002056725.1	NZ_CP020121.1							Comamonas_kerstersii_8943	Bacteria;Pseudomonadota;Betaproteobacteria;Burkholderiales;Comamonadaceae;Comamonas;Comamonas kerstersii
NZ_CP020121.1_3006|B5M06_RS15635	3332938..3333969	-	GCF_002056725.1	NZ_CP020121.1	3006	WP_054067282_1		cd03311	CIMS_C_terminal_like	CIMS - Cobalamine-independent methonine synthase, or MetE, C-terminal domain_like. Many members have been characterized as 5-methyltetrahydropteroyltriglutamate-homocysteine methyltransferases, EC:2.1.1.14, mostly from bacteria and plants. This enzyme catalyses the last step in the production of methionine by transferring a methyl group from 5-methyltetrahydrofolate to L-homocysteine without using an intermediate methyl carrier. The active enzyme has a dual (beta-alpha)8-barrel structure, and this model covers the C-terminal barrel, and a few single-barrel sequences most similar to the C-terminal barrel. It is assumed that the homologous N-terminal barrel has evolved from the C-terminus via gene duplication and has subsequently lost binding sites, and it seems as if the two barrels forming the active enzyme may sometimes reside on different polypeptides. The C-terminal domain incorporates the Zinc ion, which binds and activates homocysteine. Sidechains from both barrels contribute to the binding of the folate substrate.	Comamonas_kerstersii_8943	Bacteria;Pseudomonadota;Betaproteobacteria;Burkholderiales;Comamonadaceae;Comamonas;Comamonas kerstersii
NZ_CP020121.1_3007|B5M06_RS15640	3334039..3334602	-	GCF_002056725.1	NZ_CP020121.1	3007	WP_054067300_1		COG0431	SsuE	NAD(P)H-dependent FMN reductase [Energy production and conversion].	Comamonas_kerstersii_8943	Bacteria;Pseudomonadota;Betaproteobacteria;Burkholderiales;Comamonadaceae;Comamonas;Comamonas kerstersii
NZ_CP020121.1_3008|B5M06_RS15645	3334648..3335631	-	GCF_002056725.1	NZ_CP020121.1	3008	WP_054067281_1		pfam08908	MesX	Putative oxygenase MesX. This family represents MesX, the putative oxygenase component of an oxygen-dependent methionine synthase MesD. It is required for MesD for activity.	Comamonas_kerstersii_8943	Bacteria;Pseudomonadota;Betaproteobacteria;Burkholderiales;Comamonadaceae;Comamonas;Comamonas kerstersii
NZ_CP020121.1_3009|B5M06_RS15650	3336034..3336972	+	GCF_002056725.1	NZ_CP020121.1	3009	WP_054067299_1		cd08441	PBP2_MetR	The C-terminal substrate binding domain of LysR-type transcriptional regulator metR, which regulates the expression of methionine biosynthetic genes, contains type 2 periplasmic binding fold. MetR, a member of the LysR family, is a positive regulator for the metA, metE, metF, and metH genes. The sulfur-containing amino acid methionine is the universal initiator of protein synthesis in all known organisms and its derivative S-adenosylmethionine (SAM) and autoinducer-2 (AI-2) are involved in various cellular processes. SAM plays a central role as methyl donor in methylation reactions, which are essential for the biosynthesis of phospholipids, proteins, DNA and RNA. The interspecies signaling molecule AI-2 is involved in cell-cell communication process (quorum sensing) and gene regulation in bacteria. Although methionine biosynthetic enzymes and metabolic pathways are well conserved in bacteria, the regulation of methionine biosynthesis involves various regulatory mechanisms. In Escherichia coli and Salmonella enterica serovar Typhimurium, MetJ and MetR regulate the expression of methionine biosynthetic genes. The MetJ repressor negatively regulates the E. coli met genes, except for metH. Several of these genes are also under the positive control of MetR with homocysteine as a co-inducer. In Bacillus subtilis, the met genes are controlled by S-box termination-antitermination system. This substrate-binding domain shows significant homology to the type 2 periplasmic binding proteins (PBP2), which are responsible for the uptake of a variety of substrates such as phosphate, sulfate, polysaccharides, lysine/arginine/ornithine, and histidine. The PBP2 bind their ligand in the cleft between these domains in a manner resembling a Venus flytrap. After binding their specific ligand with high affinity, they can interact with a cognate membrane transport complex comprised of two integral membrane domains and two cytoplasmically located ATPase domains. This interaction triggers the ligand translocation across the cytoplasmic membrane energized by ATP hydrolysis.	Comamonas_kerstersii_8943	Bacteria;Pseudomonadota;Betaproteobacteria;Burkholderiales;Comamonadaceae;Comamonas;Comamonas kerstersii
NZ_CP020121.1_3010|B5M06_RS15655	3337061..3339127	-	GCF_002056725.1	NZ_CP020121.1	3010	WP_240183957_1		COG0464	SpoVK	AAA+-type ATPase, SpoVK/Ycf46/Vps4 family [Cell wall/membrane/envelope biogenesis, Cell cycle control, cell division, chromosome partitioning, Signal transduction mechanisms].	Comamonas_kerstersii_8943	Bacteria;Pseudomonadota;Betaproteobacteria;Burkholderiales;Comamonadaceae;Comamonas;Comamonas kerstersii
NZ_CP020121.1_3011|B5M06_RS15665	3339714..3340706	-	GCF_002056725.1	NZ_CP020121.1	3011	WP_054067279_1	+	COG4823	AbiF	Abortive infection bacteriophage resistance protein [Defense mechanisms].	Comamonas_kerstersii_8943	Bacteria;Pseudomonadota;Betaproteobacteria;Burkholderiales;Comamonadaceae;Comamonas;Comamonas kerstersii
NZ_CP020121.1_3012|B5M06_RS15670	3340721..3340948	-	GCF_002056725.1	NZ_CP020121.1	3012	WP_054067278_1					Comamonas_kerstersii_8943	Bacteria;Pseudomonadota;Betaproteobacteria;Burkholderiales;Comamonadaceae;Comamonas;Comamonas kerstersii
NZ_CP020121.1_3013|B5M06_RS17280	3341260..3341415	+	GCF_002056725.1	NZ_CP020121.1	3013	WP_165442790_1					Comamonas_kerstersii_8943	Bacteria;Pseudomonadota;Betaproteobacteria;Burkholderiales;Comamonadaceae;Comamonas;Comamonas kerstersii
NZ_CP020121.1_3014|B5M06_RS15695	3341887..3342624	-	GCF_002056725.1	NZ_CP020121.1	3014	WP_054067277_1		cd06131	DNA_pol_III_epsilon_Ecoli_like	DEDDh 3'-5' exonuclease domain of the epsilon subunit of Escherichia coli DNA polymerase III and similar proteins. This subfamily is composed of the epsilon subunit of Escherichia coli DNA polymerase III (Pol III) and similar proteins. Pol III is the main DNA replicating enzyme in bacteria, functioning as the chromosomal replicase. It is a holoenzyme complex of ten different subunits, three of which (alpha, epsilon, and theta) compose the catalytic core. The Pol III epsilon subunit, encoded by the dnaQ gene, is a DEDDh-type 3'-5' exonuclease which is responsible for the proofreading activity of the polymerase, increasing the fidelity of DNA synthesis. It contains three conserved sequence motifs termed ExoI, ExoII and ExoIII, with a specific Hx(4)D conserved pattern at ExoIII. These motifs are clustered around the active site and contain four conserved acidic residues that serve as ligands for the two metal ions required for catalysis. The epsilon subunit of Pol III also functions as a stabilizer of the holoenzyme complex.	Comamonas_kerstersii_8943	Bacteria;Pseudomonadota;Betaproteobacteria;Burkholderiales;Comamonadaceae;Comamonas;Comamonas kerstersii
NZ_CP020121.1_3015|B5M06_RS15700	3342630..3342968	-	GCF_002056725.1	NZ_CP020121.1	3015	WP_054067298_1		COG0633	Fdx	Ferredoxin [Energy production and conversion].	Comamonas_kerstersii_8943	Bacteria;Pseudomonadota;Betaproteobacteria;Burkholderiales;Comamonadaceae;Comamonas;Comamonas kerstersii
NZ_CP020121.1_3016|B5M06_RS15705	3342981..3344849	-	GCF_002056725.1	NZ_CP020121.1	3016	WP_054067276_1		pfam00012	HSP70	Hsp70 protein. Hsp70 chaperones help to fold many proteins. Hsp70 assisted folding involves repeated cycles of substrate binding and release. Hsp70 activity is ATP dependent. Hsp70 proteins are made up of two regions: the amino terminus is the ATPase domain and the carboxyl terminus is the substrate binding region.	Comamonas_kerstersii_8943	Bacteria;Pseudomonadota;Betaproteobacteria;Burkholderiales;Comamonadaceae;Comamonas;Comamonas kerstersii
===	NZ_CP019945.1_400|AOZ05_RS02205	11	GCF_001298325.2	NZ_CP019945.1							Staphylococcus_aureus_BA01611	Bacteria;Bacillota;Bacilli;Bacillales;Staphylococcaceae;Staphylococcus;Staphylococcus aureus
NZ_CP019945.1_395|AOZ05_RS02175	442505..443602	+	GCF_001298325.2	NZ_CP019945.1	395	WP_001218732_1		COG0012	GTP1	Ribosome-binding ATPase YchF, GTP1/OBG family [Translation, ribosomal structure and biogenesis].	Staphylococcus_aureus_BA01611	Bacteria;Bacillota;Bacilli;Bacillales;Staphylococcaceae;Staphylococcus;Staphylococcus aureus
NZ_CP019945.1_396|AOZ05_RS02180	443688..443879	-	GCF_001298325.2	NZ_CP019945.1	396	WP_001052483_1					Staphylococcus_aureus_BA01611	Bacteria;Bacillota;Bacilli;Bacillales;Staphylococcaceae;Staphylococcus;Staphylococcus aureus
NZ_CP019945.1_397|AOZ05_RS02190	444123..444419	+	GCF_001298325.2	NZ_CP019945.1	397	WP_001261460_1		pfam01250	Ribosomal_S6	Ribosomal protein S6.	Staphylococcus_aureus_BA01611	Bacteria;Bacillota;Bacilli;Bacillales;Staphylococcaceae;Staphylococcus;Staphylococcus aureus
NZ_CP019945.1_398|AOZ05_RS02195	444440..444943	+	GCF_001298325.2	NZ_CP019945.1	398	WP_000934799_1		COG0629	Ssb	Single-stranded DNA-binding protein [Replication, recombination and repair].	Staphylococcus_aureus_BA01611	Bacteria;Bacillota;Bacilli;Bacillales;Staphylococcaceae;Staphylococcus;Staphylococcus aureus
NZ_CP019945.1_399|AOZ05_RS02200	444995..445237	+	GCF_001298325.2	NZ_CP019945.1	399	WP_000897044_1		COG0238	RpsR	Ribosomal protein S18 [Translation, ribosomal structure and biogenesis]. Ribosomal protein S18 is part of the Pathway/BioSystem: Ribosome 30S subunit	Staphylococcus_aureus_BA01611	Bacteria;Bacillota;Bacilli;Bacillales;Staphylococcaceae;Staphylococcus;Staphylococcus aureus
NZ_CP019945.1_400|AOZ05_RS02205	445503..446441	-	GCF_001298325.2	NZ_CP019945.1	400	WP_001817700_1	+	pfam07751	Abi_2	Abi-like protein. This family, found in various bacterial species, contains sequences that are similar to the Abi group of proteins, which are involved in bacteriophage resistance mediated by abortive infection in Lactococcus species. The proteins are thought to have helix-turn-helix motifs, found in many DNA-binding proteins, allowing them to perform their function.	Staphylococcus_aureus_BA01611	Bacteria;Bacillota;Bacilli;Bacillales;Staphylococcaceae;Staphylococcus;Staphylococcus aureus
NZ_CP019945.1_401|AOZ05_RS02220	447315..447926	+	GCF_001298325.2	NZ_CP019945.1	401	WP_000473141_1					Staphylococcus_aureus_BA01611	Bacteria;Bacillota;Bacilli;Bacillales;Staphylococcaceae;Staphylococcus;Staphylococcus aureus
NZ_CP019945.1_402|AOZ05_RS02225	448295..448663	+	GCF_001298325.2	NZ_CP019945.1	402	WP_000849167_1		COG5294	YxeA	Uncharacterized conserved protein YxeA, DUF1093 family [Function unknown].	Staphylococcus_aureus_BA01611	Bacteria;Bacillota;Bacilli;Bacillales;Staphylococcaceae;Staphylococcus;Staphylococcus aureus
NZ_CP019945.1_403|AOZ05_RS02230	448842..449414	+	GCF_001298325.2	NZ_CP019945.1	403	WP_000769722_1		COG3212	YkoI	PepSY domain containing protein, regulator of zincin peptidase activity [Posttranslational modification, protein turnover, chaperones].	Staphylococcus_aureus_BA01611	Bacteria;Bacillota;Bacilli;Bacillales;Staphylococcaceae;Staphylococcus;Staphylococcus aureus
NZ_CP019945.1_404|AOZ05_RS02235	449552..449815	-	GCF_001298325.2	NZ_CP019945.1	404	WP_001055897_1		cd00093	HTH_XRE	Helix-turn-helix XRE-family like proteins. Prokaryotic DNA binding proteins belonging to the xenobiotic response element family of transcriptional regulators.	Staphylococcus_aureus_BA01611	Bacteria;Bacillota;Bacilli;Bacillales;Staphylococcaceae;Staphylococcus;Staphylococcus aureus
NZ_CP019945.1_405|AOZ05_RS02240	450109..450360	+	GCF_001298325.2	NZ_CP019945.1	405	WP_000466739_1		COG2261	YeaQ	Uncharacterized membrane protein YeaQ/YmgE, transglycosylase-associated protein family [General function prediction only].	Staphylococcus_aureus_BA01611	Bacteria;Bacillota;Bacilli;Bacillales;Staphylococcaceae;Staphylococcus;Staphylococcus aureus
===	NZ_CP017257.1_983|BFO62_RS06165	11	GCF_002075815.1	NZ_CP017257.1							Neisseria_meningitidis_COL-201504-11	Bacteria;Pseudomonadota;Betaproteobacteria;Neisseriales;Neisseriaceae;Neisseria;Neisseria meningitidis
NZ_CP017257.1_978|BFO62_RS06135	1063580..1064245	+	GCF_002075815.1	NZ_CP017257.1	978	WP_002213370_1		pfam08241	Methyltransf_11	Methyltransferase domain. Members of this family are SAM dependent methyltransferases.	Neisseria_meningitidis_COL-201504-11	Bacteria;Pseudomonadota;Betaproteobacteria;Neisseriales;Neisseriaceae;Neisseria;Neisseria meningitidis
NZ_CP017257.1_979|BFO62_RS06140	1064297..1065124	+	GCF_002075815.1	NZ_CP017257.1	979	WP_002220883_1		COG0266	Nei	Formamidopyrimidine-DNA glycosylase [Replication, recombination and repair].	Neisseria_meningitidis_COL-201504-11	Bacteria;Pseudomonadota;Betaproteobacteria;Neisseriales;Neisseriaceae;Neisseria;Neisseria meningitidis
NZ_CP017257.1_980|BFO62_RS06145	1065212..1065979	+	GCF_002075815.1	NZ_CP017257.1	980	WP_002220884_1		cd07989	LPLAT_AGPAT-like	Lysophospholipid Acyltransferases (LPLATs) of Glycerophospholipid Biosynthesis: AGPAT-like. Lysophospholipid acyltransferase (LPLAT) superfamily member: acyltransferases of de novo and remodeling pathways of glycerophospholipid biosynthesis which catalyze the incorporation of an acyl group from either acylCoAs or acyl-acyl carrier proteins (acylACPs) into acceptors such as glycerol 3-phosphate, dihydroxyacetone phosphate or lyso-phosphatidic acid. Included in this subgroup are such LPLATs as 1-acyl-sn-glycerol-3-phosphate acyltransferase (AGPAT, PlsC), Tafazzin (product of Barth syndrome gene), and similar proteins.	Neisseria_meningitidis_COL-201504-11	Bacteria;Pseudomonadota;Betaproteobacteria;Neisseriales;Neisseriaceae;Neisseria;Neisseria meningitidis
NZ_CP017257.1_981|BFO62_RS06150	1066290..1066601	-	GCF_002075815.1	NZ_CP017257.1	981	WP_002217073_1					Neisseria_meningitidis_COL-201504-11	Bacteria;Pseudomonadota;Betaproteobacteria;Neisseriales;Neisseriaceae;Neisseria;Neisseria meningitidis
NZ_CP017257.1_982|BFO62_RS06160	1067130..1069409	+	GCF_002075815.1	NZ_CP017257.1	982	WP_002220885_1		COG0209	NrdA	Ribonucleotide reductase alpha subunit [Nucleotide transport and metabolism]. Ribonucleotide reductase alpha subunit is part of the Pathway/BioSystem: Pyrimidine salvage	Neisseria_meningitidis_COL-201504-11	Bacteria;Pseudomonadota;Betaproteobacteria;Neisseriales;Neisseriaceae;Neisseria;Neisseria meningitidis
NZ_CP017257.1_983|BFO62_RS06165	1069375..1070355	+	GCF_002075815.1	NZ_CP017257.1	983	WP_015815639_1	+	COG4823	AbiF	Abortive infection bacteriophage resistance protein [Defense mechanisms].	Neisseria_meningitidis_COL-201504-11	Bacteria;Pseudomonadota;Betaproteobacteria;Neisseriales;Neisseriaceae;Neisseria;Neisseria meningitidis
NZ_CP017257.1_984|BFO62_RS06170	1070569..1071702	+	GCF_002075815.1	NZ_CP017257.1	984	WP_002217076_1		COG0208	NrdB	Ribonucleotide reductase beta subunit, ferritin-like domain [Nucleotide transport and metabolism]. Ribonucleotide reductase beta subunit, ferritin-like domain is part of the Pathway/BioSystem: Pyrimidine salvage	Neisseria_meningitidis_COL-201504-11	Bacteria;Pseudomonadota;Betaproteobacteria;Neisseriales;Neisseriaceae;Neisseria;Neisseria meningitidis
NZ_CP017257.1_985|BFO62_RS06175	1071927..1072217	+	GCF_002075815.1	NZ_CP017257.1	985	WP_002220886_1		COG0633	Fdx	Ferredoxin [Energy production and conversion].	Neisseria_meningitidis_COL-201504-11	Bacteria;Pseudomonadota;Betaproteobacteria;Neisseriales;Neisseriaceae;Neisseria;Neisseria meningitidis
NZ_CP017257.1_986|BFO62_RS06180	1072258..1072536	-	GCF_002075815.1	NZ_CP017257.1	986	WP_002213385_1		COG2919	FtsB	Cell division protein FtsB [Cell cycle control, cell division, chromosome partitioning].	Neisseria_meningitidis_COL-201504-11	Bacteria;Pseudomonadota;Betaproteobacteria;Neisseriales;Neisseriaceae;Neisseria;Neisseria meningitidis
NZ_CP017257.1_987|BFO62_RS06185	1072550..1073836	-	GCF_002075815.1	NZ_CP017257.1	987	WP_002220887_1		cd03313	enolase	Enolase: Enolases are homodimeric enzymes that catalyse the reversible dehydration of 2-phospho-D-glycerate to phosphoenolpyruvate as part of the glycolytic and gluconeogenesis pathways. The reaction is facilitated by the presence of metal ions.	Neisseria_meningitidis_COL-201504-11	Bacteria;Pseudomonadota;Betaproteobacteria;Neisseriales;Neisseriaceae;Neisseria;Neisseria meningitidis
NZ_CP017257.1_988|BFO62_RS06190	1073883..1074323	-	GCF_002075815.1	NZ_CP017257.1	988	WP_002220888_1		pfam13664	DUF4149	Domain of unknown function (DUF4149).	Neisseria_meningitidis_COL-201504-11	Bacteria;Pseudomonadota;Betaproteobacteria;Neisseriales;Neisseriaceae;Neisseria;Neisseria meningitidis
===	NZ_CM002396.1_38|U369_RS28200	11	GCF_000559005.1	NZ_CM002396.1							Bacillus_anthracis_52-G	Bacteria;Bacillota;Bacilli;Bacillales;Bacillaceae;Bacillus;Bacillus anthracis
NZ_CM002396.1_33|U369_RS28165	38284..39210	-	GCF_000559005.1	NZ_CM002396.1	33	WP_001259112_1					Bacillus_anthracis_52-G	Bacteria;Bacillota;Bacilli;Bacillales;Bacillaceae;Bacillus;Bacillus anthracis
NZ_CM002396.1_34|U369_RS28170	39220..40203	-	GCF_000559005.1	NZ_CM002396.1	34	WP_000796705_1					Bacillus_anthracis_52-G	Bacteria;Bacillota;Bacilli;Bacillales;Bacillaceae;Bacillus;Bacillus anthracis
NZ_CM002396.1_35|U369_RS28175	40559..41338	-	GCF_000559005.1	NZ_CM002396.1	35	WP_000581648_1		pfam13427	DUF4111	Domain of unknown function (DUF4111). Although the exact function of this domain is not known it frequently appears downstream of the family Nucleotidyltransferase, pfam01909. It is also found in species associated with methicillin-resistant bacteria.	Bacillus_anthracis_52-G	Bacteria;Bacillota;Bacilli;Bacillales;Bacillaceae;Bacillus;Bacillus anthracis
NZ_CM002396.1_36|U369_RS28180	41354..41938	-	GCF_000559005.1	NZ_CM002396.1	36	WP_000124744_1		COG1309	AcrR	DNA-binding protein, AcrR family, includes nucleoid occlusion protein SlmA [Transcription].	Bacillus_anthracis_52-G	Bacteria;Bacillota;Bacilli;Bacillales;Bacillaceae;Bacillus;Bacillus anthracis
NZ_CM002396.1_37|U369_RS32465	44456..44665	-	GCF_000559005.1	NZ_CM002396.1	37	WP_003159795_1					Bacillus_anthracis_52-G	Bacteria;Bacillota;Bacilli;Bacillales;Bacillaceae;Bacillus;Bacillus anthracis
NZ_CM002396.1_38|U369_RS28200	44716..45546	-	GCF_000559005.1	NZ_CM002396.1	38	WP_003171532_1	+	pfam07751	Abi_2	Abi-like protein. This family, found in various bacterial species, contains sequences that are similar to the Abi group of proteins, which are involved in bacteriophage resistance mediated by abortive infection in Lactococcus species. The proteins are thought to have helix-turn-helix motifs, found in many DNA-binding proteins, allowing them to perform their function.	Bacillus_anthracis_52-G	Bacteria;Bacillota;Bacilli;Bacillales;Bacillaceae;Bacillus;Bacillus anthracis
NZ_CM002396.1_39|U369_RS28205	46266..46847	+	GCF_000559005.1	NZ_CM002396.1	39	WP_000908384_1		COG1246	ArgA	N-acetylglutamate synthase or related acetyltransferase, GNAT family [Amino acid transport and metabolism]. N-acetylglutamate synthase or related acetyltransferase, GNAT family is part of the Pathway/BioSystem: Arginine biosynthesis	Bacillus_anthracis_52-G	Bacteria;Bacillota;Bacilli;Bacillales;Bacillaceae;Bacillus;Bacillus anthracis
NZ_CM002396.1_40|U369_RS28210	47033..48463	+	GCF_000559005.1	NZ_CM002396.1	40	WP_001056966_1		pfam01609	DDE_Tnp_1	Transposase DDE domain. Transposase proteins are necessary for efficient DNA transposition. This domain is a member of the DDE superfamily, which contain three carboxylate residues that are believed to be responsible for coordinating metal ions needed for catalysis. The catalytic activity of this enzyme involves DNA cleavage at a specific site followed by a strand transfer reaction. This family contains transposases for IS4, IS421, IS5377, IS427, IS402, IS1355, IS5, which was original isolated in bacteriophage lambda.	Bacillus_anthracis_52-G	Bacteria;Bacillota;Bacilli;Bacillales;Bacillaceae;Bacillus;Bacillus anthracis
NZ_CM002396.1_41|U369_RS28215	48732..50168	-	GCF_000559005.1	NZ_CM002396.1	41	WP_001054007_1		pfam01609	DDE_Tnp_1	Transposase DDE domain. Transposase proteins are necessary for efficient DNA transposition. This domain is a member of the DDE superfamily, which contain three carboxylate residues that are believed to be responsible for coordinating metal ions needed for catalysis. The catalytic activity of this enzyme involves DNA cleavage at a specific site followed by a strand transfer reaction. This family contains transposases for IS4, IS421, IS5377, IS427, IS402, IS1355, IS5, which was original isolated in bacteriophage lambda.	Bacillus_anthracis_52-G	Bacteria;Bacillota;Bacilli;Bacillales;Bacillaceae;Bacillus;Bacillus anthracis
NZ_CM002396.1_42|U369_RS28220	50290..50472	-	GCF_000559005.1	NZ_CM002396.1	42	WP_000435025_1					Bacillus_anthracis_52-G	Bacteria;Bacillota;Bacilli;Bacillales;Bacillaceae;Bacillus;Bacillus anthracis
NZ_CM002396.1_43|U369_RS28225	51037..51234	+	GCF_000559005.1	NZ_CM002396.1	43	WP_001978086_1		COG1476	XRE	DNA-binding transcriptional regulator, XRE-family HTH domain [Transcription].	Bacillus_anthracis_52-G	Bacteria;Bacillota;Bacilli;Bacillales;Bacillaceae;Bacillus;Bacillus anthracis
===	NZ_CP008955.1_2991|DJ57_RS04315	11	GCF_000750355.1	NZ_CP008955.1							Yersinia_rochesterensis_ATCC_33639	Bacteria;Pseudomonadota;Gammaproteobacteria;Enterobacterales;Yersiniaceae;Yersinia;Yersinia rochesterensis
NZ_CP008955.1_2986|DJ57_RS04340	3402866..3403273	-	GCF_000750355.1	NZ_CP008955.1	2986	WP_004875129_1		COG1765	YhfA	Uncharacterized OsmC-related protein [General function prediction only].	Yersinia_rochesterensis_ATCC_33639	Bacteria;Pseudomonadota;Gammaproteobacteria;Enterobacterales;Yersiniaceae;Yersinia;Yersinia rochesterensis
NZ_CP008955.1_2987|DJ57_RS04335	3403608..3404240	+	GCF_000750355.1	NZ_CP008955.1	2987	WP_002212297_1		COG0664	Crp	cAMP-binding domain of CRP or a regulatory subunit of cAMP-dependent protein kinases [Signal transduction mechanisms].	Yersinia_rochesterensis_ATCC_33639	Bacteria;Pseudomonadota;Gammaproteobacteria;Enterobacterales;Yersiniaceae;Yersinia;Yersinia rochesterensis
NZ_CP008955.1_2988|DJ57_RS04330	3404518..3406641	+	GCF_000750355.1	NZ_CP008955.1	2988	WP_038637168_1		COG1289	YccC	Uncharacterized membrane protein YccC [Function unknown].	Yersinia_rochesterensis_ATCC_33639	Bacteria;Pseudomonadota;Gammaproteobacteria;Enterobacterales;Yersiniaceae;Yersinia;Yersinia rochesterensis
NZ_CP008955.1_2989|DJ57_RS04325	3406690..3407907	-	GCF_000750355.1	NZ_CP008955.1	2989	WP_038637171_1		COG4992	ArgD	Acetylornithine/succinyldiaminopimelate/putrescine aminotransferase [Amino acid transport and metabolism]. Acetylornithine/succinyldiaminopimelate/putrescine aminotransferase is part of the Pathway/BioSystem: Arginine biosynthesis	Yersinia_rochesterensis_ATCC_33639	Bacteria;Pseudomonadota;Gammaproteobacteria;Enterobacterales;Yersiniaceae;Yersinia;Yersinia rochesterensis
NZ_CP008955.1_2990|DJ57_RS04320	3408040..3408615	-	GCF_000750355.1	NZ_CP008955.1	2990	WP_038637174_1		COG0512	PabA	Anthranilate/para-aminobenzoate synthase component II (glutamine amidotransferase) [Amino acid transport and metabolism, Coenzyme transport and metabolism]. Anthranilate/para-aminobenzoate synthase component II (glutamine amidotransferase) is part of the Pathway/BioSystem: Aromatic amino acid biosynthesis	Yersinia_rochesterensis_ATCC_33639	Bacteria;Pseudomonadota;Gammaproteobacteria;Enterobacterales;Yersiniaceae;Yersinia;Yersinia rochesterensis
NZ_CP008955.1_2991|DJ57_RS04315	3408631..3409680	-	GCF_000750355.1	NZ_CP008955.1	2991	WP_038637177_1	+	pfam07751	Abi_2	Abi-like protein. This family, found in various bacterial species, contains sequences that are similar to the Abi group of proteins, which are involved in bacteriophage resistance mediated by abortive infection in Lactococcus species. The proteins are thought to have helix-turn-helix motifs, found in many DNA-binding proteins, allowing them to perform their function.	Yersinia_rochesterensis_ATCC_33639	Bacteria;Pseudomonadota;Gammaproteobacteria;Enterobacterales;Yersiniaceae;Yersinia;Yersinia rochesterensis
NZ_CP008955.1_2992|DJ57_RS04310	3409992..3411503	-	GCF_000750355.1	NZ_CP008955.1	2992	WP_038637180_1		pfam05872	HerA_C	Helicase HerA-like C-terminal. HerA is a DNA helicase able to utilize either 3' or 5' single-stranded DNA extensions for loading and subsequent DNA duplex unwinding. It forms a complex with NurA nuclease, this complex has the 5'-3' DNA end resection activity and is essential for cell viability in the crenarchaeon Sulfolobus islandicus. This entry represents the C-terminal domain of HerA which seems to be involved in the conversion of ATP hydrolysis into DNA translocation.	Yersinia_rochesterensis_ATCC_33639	Bacteria;Pseudomonadota;Gammaproteobacteria;Enterobacterales;Yersiniaceae;Yersinia;Yersinia rochesterensis
NZ_CP008955.1_2993|DJ57_RS04305	3411624..3412193	-	GCF_000750355.1	NZ_CP008955.1	2993	WP_025376626_1		cd01920	cyclophilin_EcCYP_like	cyclophilin_EcCYP_like: cyclophilin-type A-like peptidylprolyl cis- trans isomerase (PPIase) domain similar to the cytosolic E. coli cyclophilin A and Streptomyces antibioticus SanCyp18. Compared to the archetypal cyclophilin Human cyclophilin A, these have reduced affinity for cyclosporin A. E. coli cyclophilin A has a similar peptidylprolyl cis- trans isomerase activity to the human cyclophilin A. Most members of this subfamily contain a phenylalanine residue at the position equivalent to Human cyclophilin W121, where a tyrptophan has been shown to be important for cyclophilin binding.	Yersinia_rochesterensis_ATCC_33639	Bacteria;Pseudomonadota;Gammaproteobacteria;Enterobacterales;Yersiniaceae;Yersinia;Yersinia rochesterensis
NZ_CP008955.1_2994|DJ57_RS04300	3412548..3413861	+	GCF_000750355.1	NZ_CP008955.1	2994	WP_038637184_1		cd05296	GH4_P_beta_glucosidase	Glycoside Hydrolases Family 4; Phospho-beta-glucosidase. Some bacteria simultaneously translocate and phosphorylate disaccharides via the phosphoenolpyruvate-dependent phosphotransferase system (PEP-PTS). After translocation, these phospho-disaccharides may be hydrolyzed by the GH4 glycoside hydrolases such as the phospho-beta-glucosidases. Other organisms (such as archaea and Thermotoga maritima ) lack the PEP-PTS system, but have several enzymes normally associated with the PEP-PTS operon. The 6-phospho-beta-glucosidase from Thermotoga maritima hydrolylzes cellobiose 6-phosphate (6P) into glucose-6P and glucose, in an NAD+ and Mn2+ dependent fashion. The Escherichia coli 6-phospho-beta-glucosidase (also called celF) hydrolyzes a variety of phospho-beta-glucosides including cellobiose-6P, salicin-6P, arbutin-6P, and gentobiose-6P. Phospho-beta-glucosidases are part of the NAD(P)-binding Rossmann fold superfamily, which includes a wide variety of protein families including the NAD(P)-binding domains of alcohol dehydrogenases, tyrosine-dependent oxidoreductases, glyceraldehyde-3-phosphate dehydrogenases, formate/glycerate dehydrogenases, siroheme synthases, 6-phosphogluconate dehydrogenases, aminoacid dehydrogenases, repressor rex, and NAD-binding potassium channel domains, among others.	Yersinia_rochesterensis_ATCC_33639	Bacteria;Pseudomonadota;Gammaproteobacteria;Enterobacterales;Yersiniaceae;Yersinia;Yersinia rochesterensis
NZ_CP008955.1_2995|DJ57_RS04295	3413945..3414925	+	GCF_000750355.1	NZ_CP008955.1	2995	WP_038637187_1		COG1609	PurR	DNA-binding transcriptional regulator, LacI/PurR family [Transcription].	Yersinia_rochesterensis_ATCC_33639	Bacteria;Pseudomonadota;Gammaproteobacteria;Enterobacterales;Yersiniaceae;Yersinia;Yersinia rochesterensis
NZ_CP008955.1_2996|DJ57_RS04290	3415265..3416449	+	GCF_000750355.1	NZ_CP008955.1	2996	WP_038637190_1		cd17333	MFS_FucP_MFSD4_like	Bacterial fucose permease, eukaryotic Major facilitator superfamily domain-containing protein 4, and similar proteins. This family is composed of bacterial L-fucose permease (FucP), eukaryotic Major facilitator superfamily domain-containing protein 4 (MFSD4) proteins, and similar proteins. L-fucose permease facilitates the uptake of L-fucose across the boundary membrane with the concomitant transport of protons into the cell; it can also transport L-galactose and D-arabinose. The MFSD4 subfamily consists of two vertebrate members: MFSD4A and MFSD4B. The function of MFSD4A is unknown. MFSD4B is more commonly know as Sodium-dependent glucose transporter 1 (NaGLT1), a primary fructose transporter in rat renal brush-border membranes that also facilitates sodium-independent urea uptake. The FucP/MFSD4 family belongs to the Major Facilitator Superfamily (MFS) of membrane transport proteins, which are thought to function through a single substrate binding site, alternating-access mechanism involving a rocker-switch type of movement.	Yersinia_rochesterensis_ATCC_33639	Bacteria;Pseudomonadota;Gammaproteobacteria;Enterobacterales;Yersiniaceae;Yersinia;Yersinia rochesterensis
===	NZ_CP019430.1_1454|BRW84_RS07610	11	GCF_002128345.1	NZ_CP019430.1							Oxalobacter_formigenes_OXCC13	Bacteria;Pseudomonadota;Betaproteobacteria;Burkholderiales;Oxalobacteraceae;Oxalobacter;Oxalobacter formigenes
NZ_CP019430.1_1449|BRW84_RS07585	1604182..1604451	-	GCF_002128345.1	NZ_CP019430.1	1449	WP_145814941_1					Oxalobacter_formigenes_OXCC13	Bacteria;Pseudomonadota;Betaproteobacteria;Burkholderiales;Oxalobacteraceae;Oxalobacter;Oxalobacter formigenes
NZ_CP019430.1_1450|BRW84_RS07590	1604481..1604777	-	GCF_002128345.1	NZ_CP019430.1	1450	WP_005880146_1		COG4541	COG4541	Uncharacterized membrane protein [Function unknown].	Oxalobacter_formigenes_OXCC13	Bacteria;Pseudomonadota;Betaproteobacteria;Burkholderiales;Oxalobacteraceae;Oxalobacter;Oxalobacter formigenes
NZ_CP019430.1_1451|BRW84_RS07595	1604774..1605427	-	GCF_002128345.1	NZ_CP019430.1	1451	WP_231284536_1		COG1296	AzlC	Predicted branched-chain amino acid permease (azaleucine resistance) [Amino acid transport and metabolism].	Oxalobacter_formigenes_OXCC13	Bacteria;Pseudomonadota;Betaproteobacteria;Burkholderiales;Oxalobacteraceae;Oxalobacter;Oxalobacter formigenes
NZ_CP019430.1_1452|BRW84_RS07600	1605863..1606135	+	GCF_002128345.1	NZ_CP019430.1	1452	WP_005880142_1					Oxalobacter_formigenes_OXCC13	Bacteria;Pseudomonadota;Betaproteobacteria;Burkholderiales;Oxalobacteraceae;Oxalobacter;Oxalobacter formigenes
NZ_CP019430.1_1453|BRW84_RS07605	1606260..1606967	+	GCF_002128345.1	NZ_CP019430.1	1453	WP_005880140_1		COG2230	Cfa	Cyclopropane fatty-acyl-phospholipid synthase and related methyltransferases [Lipid transport and metabolism].	Oxalobacter_formigenes_OXCC13	Bacteria;Pseudomonadota;Betaproteobacteria;Burkholderiales;Oxalobacteraceae;Oxalobacter;Oxalobacter formigenes
NZ_CP019430.1_1454|BRW84_RS07610	1607159..1608133	-	GCF_002128345.1	NZ_CP019430.1	1454	WP_081442187_1	+	pfam07751	Abi_2	Abi-like protein. This family, found in various bacterial species, contains sequences that are similar to the Abi group of proteins, which are involved in bacteriophage resistance mediated by abortive infection in Lactococcus species. The proteins are thought to have helix-turn-helix motifs, found in many DNA-binding proteins, allowing them to perform their function.	Oxalobacter_formigenes_OXCC13	Bacteria;Pseudomonadota;Betaproteobacteria;Burkholderiales;Oxalobacteraceae;Oxalobacter;Oxalobacter formigenes
NZ_CP019430.1_1455|BRW84_RS07615	1608599..1610005	+	GCF_002128345.1	NZ_CP019430.1	1455	WP_231284468_1		COG0232	Dgt	dGTP triphosphohydrolase [Nucleotide transport and metabolism].	Oxalobacter_formigenes_OXCC13	Bacteria;Pseudomonadota;Betaproteobacteria;Burkholderiales;Oxalobacteraceae;Oxalobacter;Oxalobacter formigenes
NZ_CP019430.1_1456|BRW84_RS07620	1610319..1611620	+	GCF_002128345.1	NZ_CP019430.1	1456	WP_231284467_1		pfam13310	Virulence_RhuM	Virulence protein RhuM family. There are currently no experimental data for members of this group or their homologs. However, these proteins are implicated in virulence/pathogenicity because RhuM is encoded in the SPI-3 pathogenicity island in Salmonella typhimurium.	Oxalobacter_formigenes_OXCC13	Bacteria;Pseudomonadota;Betaproteobacteria;Burkholderiales;Oxalobacteraceae;Oxalobacter;Oxalobacter formigenes
NZ_CP019430.1_1457|BRW84_RS07625	1611765..1611977	-	GCF_002128345.1	NZ_CP019430.1	1457	WP_036602728_1					Oxalobacter_formigenes_OXCC13	Bacteria;Pseudomonadota;Betaproteobacteria;Burkholderiales;Oxalobacteraceae;Oxalobacter;Oxalobacter formigenes
NZ_CP019430.1_1458|BRW84_RS07630	1612082..1613272	+	GCF_002128345.1	NZ_CP019430.1	1458	WP_005880133_1		cd08187	BDH	Butanol dehydrogenase catalyzes the conversion of butyraldehyde to butanol with the cofactor NAD(P)H being oxidized in the process. The butanol dehydrogenase (BDH) is involved in the final step of the butanol formation pathway in anaerobic micro-organism. Butanol dehydrogenase catalyzes the conversion of butyraldehyde to butanol with the cofactor NAD(P)H being oxidized in the process. Activity in the reverse direction is 50-fold lower than that in the forward direction. The NADH-BDH has higher activity with longer chained aldehydes and is inhibited by metabolites containing an adenine moiety. This protein family belongs to the so-called iron-containing alcohol dehydrogenase superfamily. Since members of this superfamily use different divalent ions, preferentially iron or zinc, it has been suggested to be renamed to family III metal-dependent polyol dehydrogenases. This family also includes E. coli YqhD enzyme, an NADP-dependent dehydrogenase whose activity measurements with several alcohols demonstrate preference for alcohols longer than C3. The active site of YqhD contains a Zn metal, and a modified NADPH cofactor bearing OH groups on the saturated C5 and C6 atoms, possibly due to oxygen stress on the enzyme, which would functionally work under anaerobic conditions.	Oxalobacter_formigenes_OXCC13	Bacteria;Pseudomonadota;Betaproteobacteria;Burkholderiales;Oxalobacteraceae;Oxalobacter;Oxalobacter formigenes
NZ_CP019430.1_1459|BRW84_RS07635	1613450..1613629	+	GCF_002128345.1	NZ_CP019430.1	1459	WP_005880131_1		pfam07362	CcdA	Post-segregation antitoxin CcdA. This family consists of several Enterobacterial post-segregation antitoxin CcdA proteins. The F plasmid-carried bacterial toxin, the CcdB protein, is known to act on DNA gyrase in two different ways. CcdB poisons the gyrase-DNA complex, blocking the passage of polymerases and leading to double-strand breakage of the DNA. Alternatively, in cells that overexpress CcdB, the A subunit of DNA gyrase (GyrA) has been found as an inactive complex with CcdB. Both poisoning and inactivation can be prevented and reversed in the presence of the F plasmid-encoded antidote, the CcdA protein.	Oxalobacter_formigenes_OXCC13	Bacteria;Pseudomonadota;Betaproteobacteria;Burkholderiales;Oxalobacteraceae;Oxalobacter;Oxalobacter formigenes
===	NZ_CP021366.1_1961|CBP36_RS10050	11	GCF_002157125.1	NZ_CP021366.1							Acidovorax_carolinensis_P4	Bacteria;Pseudomonadota;Betaproteobacteria;Burkholderiales;Comamonadaceae;Acidovorax;Acidovorax carolinensis
NZ_CP021366.1_1956|CBP36_RS10025	2150520..2152880	-	GCF_002157125.1	NZ_CP021366.1	1956	WP_086927314_1					Acidovorax_carolinensis_P4	Bacteria;Pseudomonadota;Betaproteobacteria;Burkholderiales;Comamonadaceae;Acidovorax;Acidovorax carolinensis
NZ_CP021366.1_1957|CBP36_RS10030	2152877..2154565	-	GCF_002157125.1	NZ_CP021366.1	1957	WP_086927315_1		COG1479	GmrSD	DNAse/DNA nickase specific for phosphorothioated or glycosylated phage DNA, GmrSD/DndB/SspE family, contains DUF262 and HNH nuclease domains [Defense mechanisms].	Acidovorax_carolinensis_P4	Bacteria;Pseudomonadota;Betaproteobacteria;Burkholderiales;Comamonadaceae;Acidovorax;Acidovorax carolinensis
NZ_CP021366.1_1958|CBP36_RS10035	2154599..2156506	-	GCF_002157125.1	NZ_CP021366.1	1958	WP_086927316_1		COG0210	UvrD	Superfamily I DNA or RNA helicase [Replication, recombination and repair].	Acidovorax_carolinensis_P4	Bacteria;Pseudomonadota;Betaproteobacteria;Burkholderiales;Comamonadaceae;Acidovorax;Acidovorax carolinensis
NZ_CP021366.1_1959|CBP36_RS10040	2156506..2158233	-	GCF_002157125.1	NZ_CP021366.1	1959	WP_086927317_1		COG3593	YbjD	Predicted ATP-dependent endonuclease of the OLD family, contains P-loop ATPase and TOPRIM domains [Replication, recombination and repair].	Acidovorax_carolinensis_P4	Bacteria;Pseudomonadota;Betaproteobacteria;Burkholderiales;Comamonadaceae;Acidovorax;Acidovorax carolinensis
NZ_CP021366.1_1960|CBP36_RS22820	2158233..2161718	-	GCF_002157125.1	NZ_CP021366.1	1960	WP_086927318_1					Acidovorax_carolinensis_P4	Bacteria;Pseudomonadota;Betaproteobacteria;Burkholderiales;Comamonadaceae;Acidovorax;Acidovorax carolinensis
NZ_CP021366.1_1961|CBP36_RS10050	2161923..2162888	-	GCF_002157125.1	NZ_CP021366.1	1961	WP_086927319_1	+	COG4823	AbiF	Abortive infection bacteriophage resistance protein [Defense mechanisms].	Acidovorax_carolinensis_P4	Bacteria;Pseudomonadota;Betaproteobacteria;Burkholderiales;Comamonadaceae;Acidovorax;Acidovorax carolinensis
NZ_CP021366.1_1962|CBP36_RS10055	2162910..2166371	-	GCF_002157125.1	NZ_CP021366.1	1962	WP_086927320_1					Acidovorax_carolinensis_P4	Bacteria;Pseudomonadota;Betaproteobacteria;Burkholderiales;Comamonadaceae;Acidovorax;Acidovorax carolinensis
NZ_CP021366.1_1963|CBP36_RS10060	2166403..2166966	-	GCF_002157125.1	NZ_CP021366.1	1963	WP_086927321_1		pfam08747	BrxB	BREX protein BrxB. This family includes BREX protein BrxB from Bacillus cereus, which is part of a type 1 BREX (bacteriophage exclusion) system, a system that provides immunity against bacteriophage, which allows phage adsorption but prevents phage DNA replication, without degradation of the phage DNA. The exact function of BrxB is not clear.	Acidovorax_carolinensis_P4	Bacteria;Pseudomonadota;Betaproteobacteria;Burkholderiales;Comamonadaceae;Acidovorax;Acidovorax carolinensis
NZ_CP021366.1_1964|CBP36_RS10065	2166956..2167678	-	GCF_002157125.1	NZ_CP021366.1	1964	WP_086928715_1					Acidovorax_carolinensis_P4	Bacteria;Pseudomonadota;Betaproteobacteria;Burkholderiales;Comamonadaceae;Acidovorax;Acidovorax carolinensis
NZ_CP021366.1_1965|CBP36_RS10070	2167753..2167962	-	GCF_002157125.1	NZ_CP021366.1	1965	WP_086927322_1		COG4877	COG4877	Uncharacterized conserved protein [Function unknown].	Acidovorax_carolinensis_P4	Bacteria;Pseudomonadota;Betaproteobacteria;Burkholderiales;Comamonadaceae;Acidovorax;Acidovorax carolinensis
NZ_CP021366.1_1966|CBP36_RS10075	2168124..2168393	-	GCF_002157125.1	NZ_CP021366.1	1966	WP_157896727_1					Acidovorax_carolinensis_P4	Bacteria;Pseudomonadota;Betaproteobacteria;Burkholderiales;Comamonadaceae;Acidovorax;Acidovorax carolinensis
===	NZ_CP021487.1_1150|S100313_RS06140	11	GCF_002173595.1	NZ_CP021487.1							Pediococcus_acidilactici_SRCM100313	Bacteria;Bacillota;Bacilli;Lactobacillales;Lactobacillaceae;Pediococcus;Pediococcus acidilactici
NZ_CP021487.1_1145|S100313_RS06110	1235738..1235947	-	GCF_002173595.1	NZ_CP021487.1	1145	WP_065124225_1					Pediococcus_acidilactici_SRCM100313	Bacteria;Bacillota;Bacilli;Lactobacillales;Lactobacillaceae;Pediococcus;Pediococcus acidilactici
NZ_CP021487.1_1146|S100313_RS06115	1236203..1236544	+	GCF_002173595.1	NZ_CP021487.1	1146	WP_065124226_1		cd00093	HTH_XRE	Helix-turn-helix XRE-family like proteins. Prokaryotic DNA binding proteins belonging to the xenobiotic response element family of transcriptional regulators.	Pediococcus_acidilactici_SRCM100313	Bacteria;Bacillota;Bacilli;Lactobacillales;Lactobacillaceae;Pediococcus;Pediococcus acidilactici
NZ_CP021487.1_1147|S100313_RS06120	1236553..1236960	+	GCF_002173595.1	NZ_CP021487.1	1147	WP_036672412_1		pfam06114	Peptidase_M78	IrrE N-terminal-like domain. This entry includes the catalytic domain of the protein ImmA, which is a metallopeptidase containing an HEXXH zinc-binding motif from peptidase family M78. ImmA is encoded on a conjugative transposon. Conjugating bacteria are able to transfer conjugative transposons that can, for example, confer resistance to antibiotics. The transposon is integrated into the chromosome, but during conjugation excises itself and then moves to the recipient bacterium and re-integrate into its chromosome. Typically a conjugative tranposon encodes only the proteins required for this activity and the proteins that regulate it. During exponential growth, the ICEBs1 transposon of Bacillus subtilis is inactivated by the immunity repressor protein ImmR, which is encoded by the transposon and represses the genes for excision and transfer. Cleavage of ImmR relaxes repression and allows transfer of the transposon. ImmA has been shown to be essential for the cleavage of ImmR. This domain is also found in in metalloprotease IrrE, a central regulator of DNA damage repair in Deinococcaceae, HTH-type transcriptional regulators RamB and PrpC.	Pediococcus_acidilactici_SRCM100313	Bacteria;Bacillota;Bacilli;Lactobacillales;Lactobacillaceae;Pediococcus;Pediococcus acidilactici
NZ_CP021487.1_1148|S100313_RS06125	1237023..1238150	+	GCF_002173595.1	NZ_CP021487.1	1148	WP_002830434_1					Pediococcus_acidilactici_SRCM100313	Bacteria;Bacillota;Bacilli;Lactobacillales;Lactobacillaceae;Pediococcus;Pediococcus acidilactici
NZ_CP021487.1_1149|S100313_RS06135	1238297..1238494	+	GCF_002173595.1	NZ_CP021487.1	1149	WP_036672414_1					Pediococcus_acidilactici_SRCM100313	Bacteria;Bacillota;Bacilli;Lactobacillales;Lactobacillaceae;Pediococcus;Pediococcus acidilactici
NZ_CP021487.1_1150|S100313_RS06140	1238901..1239902	+	GCF_002173595.1	NZ_CP021487.1	1150	WP_002830435_1	+	pfam07751	Abi_2	Abi-like protein. This family, found in various bacterial species, contains sequences that are similar to the Abi group of proteins, which are involved in bacteriophage resistance mediated by abortive infection in Lactococcus species. The proteins are thought to have helix-turn-helix motifs, found in many DNA-binding proteins, allowing them to perform their function.	Pediococcus_acidilactici_SRCM100313	Bacteria;Bacillota;Bacilli;Lactobacillales;Lactobacillaceae;Pediococcus;Pediococcus acidilactici
NZ_CP021487.1_1151|S100313_RS06145	1240043..1241158	+	GCF_002173595.1	NZ_CP021487.1	1151	WP_002830436_1		cd01189	INT_ICEBs1_C_like	C-terminal catalytic domain of integrases from bacterial phages and conjugate transposons. This family of tyrosine based site-specific integrases is has origins in bacterial phages and conjugate transposons. One member is the integrase from Bacillus subtilis conjugative transposon ICEBs1. ICEBs1 can be excised and transfered to various recipients in response to DNA damage or high concentrations of potential mating partners. The family belongs to the superfamily of DNA breaking-rejoining enzymes, which share the same fold in their catalytic domain and the overall reaction mechanism. The catalytic domain contains six conserved active site residues. Their overall reaction mechanism involves cleavage of a single strand of a DNA duplex by nucleophilic attack of a conserved tyrosine to give a 3' phosphotyrosyl protein-DNA adduct. In the second rejoining step, a terminal 5' hydroxyl attacks the covalent adduct to release the enzyme and generate duplex DNA.	Pediococcus_acidilactici_SRCM100313	Bacteria;Bacillota;Bacilli;Lactobacillales;Lactobacillaceae;Pediococcus;Pediococcus acidilactici
NZ_CP021487.1_1152|S100313_RS10860	1241774..1242157	+	GCF_002173595.1	NZ_CP021487.1	1152	WP_232545826_1					Pediococcus_acidilactici_SRCM100313	Bacteria;Bacillota;Bacilli;Lactobacillales;Lactobacillaceae;Pediococcus;Pediococcus acidilactici
NZ_CP021487.1_1153|S100313_RS10865	1242535..1243221	+	GCF_002173595.1	NZ_CP021487.1	1153	WP_232545827_1					Pediococcus_acidilactici_SRCM100313	Bacteria;Bacillota;Bacilli;Lactobacillales;Lactobacillaceae;Pediococcus;Pediococcus acidilactici
NZ_CP021487.1_1154|S100313_RS06160	1243453..1243836	-	GCF_002173595.1	NZ_CP021487.1	1154	WP_065124228_1		pfam06486	DUF1093	Protein of unknown function (DUF1093). This family consists of several hypothetical bacterial proteins of unknown function.	Pediococcus_acidilactici_SRCM100313	Bacteria;Bacillota;Bacilli;Lactobacillales;Lactobacillaceae;Pediococcus;Pediococcus acidilactici
NZ_CP021487.1_1155|S100313_RS06165	1244065..1244313	-	GCF_002173595.1	NZ_CP021487.1	1155	WP_005917319_1		COG2261	YeaQ	Uncharacterized membrane protein YeaQ/YmgE, transglycosylase-associated protein family [General function prediction only].	Pediococcus_acidilactici_SRCM100313	Bacteria;Bacillota;Bacilli;Lactobacillales;Lactobacillaceae;Pediococcus;Pediococcus acidilactici
===	NZ_CP020722.1_2088|B7470_RS11100	11	GCF_002096095.1	NZ_CP020722.1							Bacillus_subtilis_Bacillus_subtilis_Bs-115	Bacteria;Bacillota;Bacilli;Bacillales;Bacillaceae;Bacillus;Bacillus subtilis
NZ_CP020722.1_2083|B7470_RS11055	2074943..2076868	+	GCF_002096095.1	NZ_CP020722.1	2083	WP_014481449_1		pfam06874	FBPase_2	Firmicute fructose-1,6-bisphosphatase. This family consists of several bacterial fructose-1,6-bisphosphatase proteins (EC:3.1.3.11) which seem to be specific to phylum Firmicutes. Fructose-1,6-bisphosphatase (FBPase) is a well known enzyme involved in gluconeogenesis. This family does not seem to be structurally related to pfam00316.	Bacillus_subtilis_Bacillus_subtilis_Bs-115	Bacteria;Bacillota;Bacilli;Bacillales;Bacillaceae;Bacillus;Bacillus subtilis
NZ_CP020722.1_2084|B7470_RS11070	2078150..2078590	+	GCF_002096095.1	NZ_CP020722.1	2084	WP_014481451_1		COG0071	IbpA	Small heat shock protein IbpA, HSP20 family [Posttranslational modification, protein turnover, chaperones].	Bacillus_subtilis_Bacillus_subtilis_Bs-115	Bacteria;Bacillota;Bacilli;Bacillales;Bacillaceae;Bacillus;Bacillus subtilis
NZ_CP020722.1_2085|B7470_RS11085	2079010..2079768	-	GCF_002096095.1	NZ_CP020722.1	2085	WP_014479891_1		pfam01695	IstB_IS21	IstB-like ATP binding protein. This protein contains an ATP/GTP binding P-loop motif. It is found associated with IS21 family insertion sequences. The function of this protein is unknown, but it may perform a transposase function.	Bacillus_subtilis_Bacillus_subtilis_Bs-115	Bacteria;Bacillota;Bacilli;Bacillales;Bacillaceae;Bacillus;Bacillus subtilis
NZ_CP020722.1_2086|B7470_RS11090	2079765..2081312	-	GCF_002096095.1	NZ_CP020722.1	2086	WP_014480339_1		COG4584	COG4584	Transposase [Mobilome: prophages, transposons].	Bacillus_subtilis_Bacillus_subtilis_Bs-115	Bacteria;Bacillota;Bacilli;Bacillales;Bacillaceae;Bacillus;Bacillus subtilis
NZ_CP020722.1_2087|B7470_RS22215	2081442..2081606	-	GCF_002096095.1	NZ_CP020722.1	2087	WP_157111205_1					Bacillus_subtilis_Bacillus_subtilis_Bs-115	Bacteria;Bacillota;Bacilli;Bacillales;Bacillaceae;Bacillus;Bacillus subtilis
NZ_CP020722.1_2088|B7470_RS11100	2082239..2083702	+	GCF_002096095.1	NZ_CP020722.1	2088	WP_031601173_1	+	pfam07751	Abi_2	Abi-like protein. This family, found in various bacterial species, contains sequences that are similar to the Abi group of proteins, which are involved in bacteriophage resistance mediated by abortive infection in Lactococcus species. The proteins are thought to have helix-turn-helix motifs, found in many DNA-binding proteins, allowing them to perform their function.	Bacillus_subtilis_Bacillus_subtilis_Bs-115	Bacteria;Bacillota;Bacilli;Bacillales;Bacillaceae;Bacillus;Bacillus subtilis
NZ_CP020722.1_2089|B7470_RS11105	2083937..2085820	-	GCF_002096095.1	NZ_CP020722.1	2089	WP_033881505_1		COG0210	UvrD	Superfamily I DNA or RNA helicase [Replication, recombination and repair].	Bacillus_subtilis_Bacillus_subtilis_Bs-115	Bacteria;Bacillota;Bacilli;Bacillales;Bacillaceae;Bacillus;Bacillus subtilis
NZ_CP020722.1_2090|B7470_RS11110	2085801..2087834	-	GCF_002096095.1	NZ_CP020722.1	2090	WP_031601176_1		COG3593	YbjD	Predicted ATP-dependent endonuclease of the OLD family, contains P-loop ATPase and TOPRIM domains [Replication, recombination and repair].	Bacillus_subtilis_Bacillus_subtilis_Bs-115	Bacteria;Bacillota;Bacilli;Bacillales;Bacillaceae;Bacillus;Bacillus subtilis
NZ_CP020722.1_2091|B7470_RS11120	2088892..2089209	+	GCF_002096095.1	NZ_CP020722.1	2091	WP_014479904_1		pfam01527	HTH_Tnp_1	Transposase. Transposase proteins are necessary for efficient DNA transposition. This family consists of various E. coli insertion elements and other bacterial transposases some of which are members of the IS3 family.	Bacillus_subtilis_Bacillus_subtilis_Bs-115	Bacteria;Bacillota;Bacilli;Bacillales;Bacillaceae;Bacillus;Bacillus subtilis
NZ_CP020722.1_2092|B7470_RS11125	2089266..2090120	+	GCF_002096095.1	NZ_CP020722.1	2092	WP_235091749_1		pfam00665	rve	Integrase core domain. Integrase mediates integration of a DNA copy of the viral genome into the host chromosome. Integrase is composed of three domains. The amino-terminal domain is a zinc binding domain pfam02022. This domain is the central catalytic domain. The carboxyl terminal domain that is a non-specific DNA binding domain pfam00552. The catalytic domain acts as an endonuclease when two nucleotides are removed from the 3' ends of the blunt-ended viral DNA made by reverse transcription. This domain also catalyzes the DNA strand transfer reaction of the 3' ends of the viral DNA to the 5' ends of the integration site.	Bacillus_subtilis_Bacillus_subtilis_Bs-115	Bacteria;Bacillota;Bacilli;Bacillales;Bacillaceae;Bacillus;Bacillus subtilis
NZ_CP020722.1_2093|B7470_RS22675	2090201..2090446	-	GCF_002096095.1	NZ_CP020722.1	2093	WP_235091734_1		pfam13276	HTH_21	HTH-like domain. This domain contains a predicted helix-turn-helix suggesting a DNA-binding function.	Bacillus_subtilis_Bacillus_subtilis_Bs-115	Bacteria;Bacillota;Bacilli;Bacillales;Bacillaceae;Bacillus;Bacillus subtilis
===	NZ_CP007016.1_35|SMUFR_RS00280	11	GCF_000817065.1	NZ_CP007016.1							Streptococcus_mutans_UA159-FR	Bacteria;Bacillota;Bacilli;Lactobacillales;Streptococcaceae;Streptococcus;Streptococcus mutans
NZ_CP007016.1_30|SMUFR_RS00260	40527..41234	+	GCF_000817065.1	NZ_CP007016.1	30	WP_002263126_1		pfam05076	SUFU	Suppressor of fused protein (SUFU). SUFU, encoding the human orthologue of Drosophila suppressor of fused, appears to have a conserved role in the repression of Hedgehog signaling. SUFU exerts its repressor role by physically interacting with GLI proteins in both the cytoplasm and the nucleus. SUFU has been found to be a tumour-suppressor gene that predisposes individuals to medulloblastoma by modulating the SHH signaling pathway. Genomic contextual analysis of bacterial SUFU versions revealed that they are immunity proteins against diverse nuclease toxins in polymorphic toxin systems.	Streptococcus_mutans_UA159-FR	Bacteria;Bacillota;Bacilli;Lactobacillales;Streptococcaceae;Streptococcus;Streptococcus mutans
NZ_CP007016.1_31|SMUFR_RS00265	41276..42823	+	GCF_000817065.1	NZ_CP007016.1	31	WP_002309883_1		COG0138	PurH	AICAR transformylase/IMP cyclohydrolase PurH [Nucleotide transport and metabolism]. AICAR transformylase/IMP cyclohydrolase PurH is part of the Pathway/BioSystem: Purine biosynthesis	Streptococcus_mutans_UA159-FR	Bacteria;Bacillota;Bacilli;Lactobacillales;Streptococcaceae;Streptococcus;Streptococcus mutans
NZ_CP007016.1_32|SMUFR_RS00270	43006..43548	-	GCF_000817065.1	NZ_CP007016.1	32	WP_002263124_1		COG1309	AcrR	DNA-binding protein, AcrR family, includes nucleoid occlusion protein SlmA [Transcription].	Streptococcus_mutans_UA159-FR	Bacteria;Bacillota;Bacilli;Lactobacillales;Streptococcaceae;Streptococcus;Streptococcus mutans
NZ_CP007016.1_33|SMUFR_RS00275	43716..44225	+	GCF_000817065.1	NZ_CP007016.1	33	WP_002263123_1		pfam13787	HXXEE	Protein of unknown function with HXXEE motif. This domain contains an HXXEE motif, another conserved histidine and a YXPG motif. Its function is unknown.	Streptococcus_mutans_UA159-FR	Bacteria;Bacillota;Bacilli;Lactobacillales;Streptococcaceae;Streptococcus;Streptococcus mutans
NZ_CP007016.1_34|SMUFR_RS10000	44402..44563	+	GCF_000817065.1	NZ_CP007016.1	34	WP_002309887_1		COG2026	RelE	mRNA-degrading endonuclease RelE, toxin component of the RelBE toxin-antitoxin system [Defense mechanisms].	Streptococcus_mutans_UA159-FR	Bacteria;Bacillota;Bacilli;Lactobacillales;Streptococcaceae;Streptococcus;Streptococcus mutans
NZ_CP007016.1_35|SMUFR_RS00280	44715..45593	+	GCF_000817065.1	NZ_CP007016.1	35	WP_002263382_1	+	pfam07751	Abi_2	Abi-like protein. This family, found in various bacterial species, contains sequences that are similar to the Abi group of proteins, which are involved in bacteriophage resistance mediated by abortive infection in Lactococcus species. The proteins are thought to have helix-turn-helix motifs, found in many DNA-binding proteins, allowing them to perform their function.	Streptococcus_mutans_UA159-FR	Bacteria;Bacillota;Bacilli;Lactobacillales;Streptococcaceae;Streptococcus;Streptococcus mutans
NZ_CP007016.1_36|SMUFR_RS00285	45665..47044	+	GCF_000817065.1	NZ_CP007016.1	36	WP_002263383_1		pfam02384	N6_Mtase	N-6 DNA Methylase. Restriction-modification (R-M) systems protect a bacterial cell against invasion of foreign DNA by endonucleolytic cleavage of DNA that lacks a site specific modification. The R-M system is a complex containing three polypeptides: M (this family), S (pfam01420), and R. This family consists of N-6 adenine-specific DNA methylase EC:2.1.1.72 from Type I and Type IC restriction systems. These methylases have the same sequence specificity as their corresponding restriction enzymes.	Streptococcus_mutans_UA159-FR	Bacteria;Bacillota;Bacilli;Lactobacillales;Streptococcaceae;Streptococcus;Streptococcus mutans
NZ_CP007016.1_37|SMUFR_RS00295	49456..50091	+	GCF_000817065.1	NZ_CP007016.1	37	WP_002263385_1		COG2204	AtoC	DNA-binding transcriptional response regulator, NtrC family, contains REC, AAA-type ATPase, and a Fis-type DNA-binding domains [Signal transduction mechanisms].	Streptococcus_mutans_UA159-FR	Bacteria;Bacillota;Bacilli;Lactobacillales;Streptococcaceae;Streptococcus;Streptococcus mutans
NZ_CP007016.1_38|SMUFR_RS00300	50091..50699	+	GCF_000817065.1	NZ_CP007016.1	38	WP_002263386_1		pfam01844	HNH	HNH endonuclease. His-Asn-His (HNH) proteins are a very common family of small nucleic acid-binding proteins that are generally associated with endonuclease activity.	Streptococcus_mutans_UA159-FR	Bacteria;Bacillota;Bacilli;Lactobacillales;Streptococcaceae;Streptococcus;Streptococcus mutans
NZ_CP007016.1_39|SMUFR_RS00305	50923..52182	+	GCF_000817065.1	NZ_CP007016.1	39	WP_002263387_1		COG0151	PurD	Phosphoribosylamine-glycine ligase [Nucleotide transport and metabolism]. Phosphoribosylamine-glycine ligase is part of the Pathway/BioSystem: Purine biosynthesis	Streptococcus_mutans_UA159-FR	Bacteria;Bacillota;Bacilli;Lactobacillales;Streptococcaceae;Streptococcus;Streptococcus mutans
NZ_CP007016.1_40|SMUFR_RS00310	52242..53423	+	GCF_000817065.1	NZ_CP007016.1	40	WP_002263388_1		COG0439	AccC	Biotin carboxylase [Lipid transport and metabolism]. Biotin carboxylase is part of the Pathway/BioSystem: Fatty acid biosynthesis	Streptococcus_mutans_UA159-FR	Bacteria;Bacillota;Bacilli;Lactobacillales;Streptococcaceae;Streptococcus;Streptococcus mutans
===	NZ_CP007176.1_369|AZ30_RS01955	11	GCF_000568455.1	NZ_CP007176.1							Staphylococcus_aureus_USA300-ISMMS1	Bacteria;Bacillota;Bacilli;Bacillales;Staphylococcaceae;Staphylococcus;Staphylococcus aureus
NZ_CP007176.1_364|AZ30_RS01930	417869..418966	+	GCF_000568455.1	NZ_CP007176.1	364	WP_001218732_1		COG0012	GTP1	Ribosome-binding ATPase YchF, GTP1/OBG family [Translation, ribosomal structure and biogenesis].	Staphylococcus_aureus_USA300-ISMMS1	Bacteria;Bacillota;Bacilli;Bacillales;Staphylococcaceae;Staphylococcus;Staphylococcus aureus
NZ_CP007176.1_365|AZ30_RS01935	419052..419243	-	GCF_000568455.1	NZ_CP007176.1	365	WP_001052483_1					Staphylococcus_aureus_USA300-ISMMS1	Bacteria;Bacillota;Bacilli;Bacillales;Staphylococcaceae;Staphylococcus;Staphylococcus aureus
NZ_CP007176.1_366|AZ30_RS01940	419487..419783	+	GCF_000568455.1	NZ_CP007176.1	366	WP_001261460_1		pfam01250	Ribosomal_S6	Ribosomal protein S6.	Staphylococcus_aureus_USA300-ISMMS1	Bacteria;Bacillota;Bacilli;Bacillales;Staphylococcaceae;Staphylococcus;Staphylococcus aureus
NZ_CP007176.1_367|AZ30_RS01945	419804..420307	+	GCF_000568455.1	NZ_CP007176.1	367	WP_000934799_1		COG0629	Ssb	Single-stranded DNA-binding protein [Replication, recombination and repair].	Staphylococcus_aureus_USA300-ISMMS1	Bacteria;Bacillota;Bacilli;Bacillales;Staphylococcaceae;Staphylococcus;Staphylococcus aureus
NZ_CP007176.1_368|AZ30_RS01950	420359..420601	+	GCF_000568455.1	NZ_CP007176.1	368	WP_000897044_1		COG0238	RpsR	Ribosomal protein S18 [Translation, ribosomal structure and biogenesis]. Ribosomal protein S18 is part of the Pathway/BioSystem: Ribosome 30S subunit	Staphylococcus_aureus_USA300-ISMMS1	Bacteria;Bacillota;Bacilli;Bacillales;Staphylococcaceae;Staphylococcus;Staphylococcus aureus
NZ_CP007176.1_369|AZ30_RS01955	420867..421805	-	GCF_000568455.1	NZ_CP007176.1	369	WP_001822249_1	+	pfam07751	Abi_2	Abi-like protein. This family, found in various bacterial species, contains sequences that are similar to the Abi group of proteins, which are involved in bacteriophage resistance mediated by abortive infection in Lactococcus species. The proteins are thought to have helix-turn-helix motifs, found in many DNA-binding proteins, allowing them to perform their function.	Staphylococcus_aureus_USA300-ISMMS1	Bacteria;Bacillota;Bacilli;Bacillales;Staphylococcaceae;Staphylococcus;Staphylococcus aureus
NZ_CP007176.1_370|AZ30_RS01970	422751..423362	+	GCF_000568455.1	NZ_CP007176.1	370	WP_000475326_1					Staphylococcus_aureus_USA300-ISMMS1	Bacteria;Bacillota;Bacilli;Bacillales;Staphylococcaceae;Staphylococcus;Staphylococcus aureus
NZ_CP007176.1_371|AZ30_RS01975	423731..424099	+	GCF_000568455.1	NZ_CP007176.1	371	WP_000849177_1		COG5294	YxeA	Uncharacterized conserved protein YxeA, DUF1093 family [Function unknown].	Staphylococcus_aureus_USA300-ISMMS1	Bacteria;Bacillota;Bacilli;Bacillales;Staphylococcaceae;Staphylococcus;Staphylococcus aureus
NZ_CP007176.1_372|AZ30_RS01980	424280..424852	+	GCF_000568455.1	NZ_CP007176.1	372	WP_000769720_1		COG3212	YkoI	PepSY domain containing protein, regulator of zincin peptidase activity [Posttranslational modification, protein turnover, chaperones].	Staphylococcus_aureus_USA300-ISMMS1	Bacteria;Bacillota;Bacilli;Bacillales;Staphylococcaceae;Staphylococcus;Staphylococcus aureus
NZ_CP007176.1_373|AZ30_RS01985	424990..425253	-	GCF_000568455.1	NZ_CP007176.1	373	WP_001055897_1		cd00093	HTH_XRE	Helix-turn-helix XRE-family like proteins. Prokaryotic DNA binding proteins belonging to the xenobiotic response element family of transcriptional regulators.	Staphylococcus_aureus_USA300-ISMMS1	Bacteria;Bacillota;Bacilli;Bacillales;Staphylococcaceae;Staphylococcus;Staphylococcus aureus
NZ_CP007176.1_374|AZ30_RS01990	425553..425804	+	GCF_000568455.1	NZ_CP007176.1	374	WP_000466748_1		COG2261	YeaQ	Uncharacterized membrane protein YeaQ/YmgE, transglycosylase-associated protein family [General function prediction only].	Staphylococcus_aureus_USA300-ISMMS1	Bacteria;Bacillota;Bacilli;Bacillales;Staphylococcaceae;Staphylococcus;Staphylococcus aureus
===	NZ_CP007176.1_841|AZ30_RS04515	11	GCF_000568455.1	NZ_CP007176.1							Staphylococcus_aureus_USA300-ISMMS1	Bacteria;Bacillota;Bacilli;Bacillales;Staphylococcaceae;Staphylococcus;Staphylococcus aureus
NZ_CP007176.1_836|AZ30_RS04490	907237..909609	+	GCF_000568455.1	NZ_CP007176.1	836	WP_000985235_1		COG3378	COG3378	DNA primase, phage- or plasmid-associated [Mobilome: prophages, transposons].	Staphylococcus_aureus_USA300-ISMMS1	Bacteria;Bacillota;Bacilli;Bacillales;Staphylococcaceae;Staphylococcus;Staphylococcus aureus
NZ_CP007176.1_837|AZ30_RS04495	910280..910624	+	GCF_000568455.1	NZ_CP007176.1	837	WP_001081424_1					Staphylococcus_aureus_USA300-ISMMS1	Bacteria;Bacillota;Bacilli;Bacillales;Staphylococcaceae;Staphylococcus;Staphylococcus aureus
NZ_CP007176.1_838|AZ30_RS04500	910849..911055	+	GCF_000568455.1	NZ_CP007176.1	838	WP_000884055_1					Staphylococcus_aureus_USA300-ISMMS1	Bacteria;Bacillota;Bacilli;Bacillales;Staphylococcaceae;Staphylococcus;Staphylococcus aureus
NZ_CP007176.1_839|AZ30_RS04505	911042..912100	+	GCF_000568455.1	NZ_CP007176.1	839	WP_000657538_1					Staphylococcus_aureus_USA300-ISMMS1	Bacteria;Bacillota;Bacilli;Bacillales;Staphylococcaceae;Staphylococcus;Staphylococcus aureus
NZ_CP007176.1_840|AZ30_RS04510	912284..912775	+	GCF_000568455.1	NZ_CP007176.1	840	WP_000253084_1					Staphylococcus_aureus_USA300-ISMMS1	Bacteria;Bacillota;Bacilli;Bacillales;Staphylococcaceae;Staphylococcus;Staphylococcus aureus
NZ_CP007176.1_841|AZ30_RS04515	913204..914172	+	GCF_000568455.1	NZ_CP007176.1	841	WP_000801979_1	+	pfam07751	Abi_2	Abi-like protein. This family, found in various bacterial species, contains sequences that are similar to the Abi group of proteins, which are involved in bacteriophage resistance mediated by abortive infection in Lactococcus species. The proteins are thought to have helix-turn-helix motifs, found in many DNA-binding proteins, allowing them to perform their function.	Staphylococcus_aureus_USA300-ISMMS1	Bacteria;Bacillota;Bacilli;Bacillales;Staphylococcaceae;Staphylococcus;Staphylococcus aureus
NZ_CP007176.1_842|AZ30_RS04520	914407..914961	-	GCF_000568455.1	NZ_CP007176.1	842	WP_001035618_1		cd15783	SA1633_like	Uncharacterized protein family conserved in Staphylococci. Some proteins in this family have been described as putative beta-lactamases. They are structurally similar to the C-terminal beta-grasp domains of Staphylococcal and Streptococcal superantigens.	Staphylococcus_aureus_USA300-ISMMS1	Bacteria;Bacillota;Bacilli;Bacillales;Staphylococcaceae;Staphylococcus;Staphylococcus aureus
NZ_CP007176.1_843|AZ30_RS04525	915995..916189	+	GCF_000568455.1	NZ_CP007176.1	843	WP_000752917_1		COG3237	yjbJ	Uncharacterized conserved protein YjbJ, UPF0337 family [Function unknown].	Staphylococcus_aureus_USA300-ISMMS1	Bacteria;Bacillota;Bacilli;Bacillales;Staphylococcaceae;Staphylococcus;Staphylococcus aureus
NZ_CP007176.1_844|AZ30_RS04530	916422..917273	-	GCF_000568455.1	NZ_CP007176.1	844	WP_001183858_1		COG2035	COG2035	Uncharacterized membrane protein, DUF368 family [Function unknown].	Staphylococcus_aureus_USA300-ISMMS1	Bacteria;Bacillota;Bacilli;Bacillales;Staphylococcaceae;Staphylococcus;Staphylococcus aureus
NZ_CP007176.1_845|AZ30_RS04535	917601..918362	+	GCF_000568455.1	NZ_CP007176.1	845	WP_000168845_1		COG0396	SufC	Fe-S cluster assembly ATPase SufC [Posttranslational modification, protein turnover, chaperones].	Staphylococcus_aureus_USA300-ISMMS1	Bacteria;Bacillota;Bacilli;Bacillales;Staphylococcaceae;Staphylococcus;Staphylococcus aureus
NZ_CP007176.1_846|AZ30_RS04540	918460..919767	+	GCF_000568455.1	NZ_CP007176.1	846	WP_000205572_1		COG0719	SufB	Fe-S cluster assembly scaffold protein SufB [Posttranslational modification, protein turnover, chaperones].	Staphylococcus_aureus_USA300-ISMMS1	Bacteria;Bacillota;Bacilli;Bacillales;Staphylococcaceae;Staphylococcus;Staphylococcus aureus
===	NZ_CP007690.1_367|EX97_RS01950	11	GCF_000695875.1	NZ_CP007690.1							Staphylococcus_aureus_UA-S391_USA300	Bacteria;Bacillota;Bacilli;Bacillales;Staphylococcaceae;Staphylococcus;Staphylococcus aureus
NZ_CP007690.1_362|EX97_RS01925	417049..418146	+	GCF_000695875.1	NZ_CP007690.1	362	WP_001218732_1		COG0012	GTP1	Ribosome-binding ATPase YchF, GTP1/OBG family [Translation, ribosomal structure and biogenesis].	Staphylococcus_aureus_UA-S391_USA300	Bacteria;Bacillota;Bacilli;Bacillales;Staphylococcaceae;Staphylococcus;Staphylococcus aureus
NZ_CP007690.1_363|EX97_RS01930	418232..418423	-	GCF_000695875.1	NZ_CP007690.1	363	WP_001052483_1					Staphylococcus_aureus_UA-S391_USA300	Bacteria;Bacillota;Bacilli;Bacillales;Staphylococcaceae;Staphylococcus;Staphylococcus aureus
NZ_CP007690.1_364|EX97_RS01935	418667..418963	+	GCF_000695875.1	NZ_CP007690.1	364	WP_001261460_1		pfam01250	Ribosomal_S6	Ribosomal protein S6.	Staphylococcus_aureus_UA-S391_USA300	Bacteria;Bacillota;Bacilli;Bacillales;Staphylococcaceae;Staphylococcus;Staphylococcus aureus
NZ_CP007690.1_365|EX97_RS01940	418984..419487	+	GCF_000695875.1	NZ_CP007690.1	365	WP_000934799_1		COG0629	Ssb	Single-stranded DNA-binding protein [Replication, recombination and repair].	Staphylococcus_aureus_UA-S391_USA300	Bacteria;Bacillota;Bacilli;Bacillales;Staphylococcaceae;Staphylococcus;Staphylococcus aureus
NZ_CP007690.1_366|EX97_RS01945	419539..419781	+	GCF_000695875.1	NZ_CP007690.1	366	WP_000897044_1		COG0238	RpsR	Ribosomal protein S18 [Translation, ribosomal structure and biogenesis]. Ribosomal protein S18 is part of the Pathway/BioSystem: Ribosome 30S subunit	Staphylococcus_aureus_UA-S391_USA300	Bacteria;Bacillota;Bacilli;Bacillales;Staphylococcaceae;Staphylococcus;Staphylococcus aureus
NZ_CP007690.1_367|EX97_RS01950	420047..420985	-	GCF_000695875.1	NZ_CP007690.1	367	WP_001822249_1	+	pfam07751	Abi_2	Abi-like protein. This family, found in various bacterial species, contains sequences that are similar to the Abi group of proteins, which are involved in bacteriophage resistance mediated by abortive infection in Lactococcus species. The proteins are thought to have helix-turn-helix motifs, found in many DNA-binding proteins, allowing them to perform their function.	Staphylococcus_aureus_UA-S391_USA300	Bacteria;Bacillota;Bacilli;Bacillales;Staphylococcaceae;Staphylococcus;Staphylococcus aureus
NZ_CP007690.1_368|EX97_RS01965	421931..422542	+	GCF_000695875.1	NZ_CP007690.1	368	WP_000475326_1					Staphylococcus_aureus_UA-S391_USA300	Bacteria;Bacillota;Bacilli;Bacillales;Staphylococcaceae;Staphylococcus;Staphylococcus aureus
NZ_CP007690.1_369|EX97_RS01970	422911..423279	+	GCF_000695875.1	NZ_CP007690.1	369	WP_000849177_1		COG5294	YxeA	Uncharacterized conserved protein YxeA, DUF1093 family [Function unknown].	Staphylococcus_aureus_UA-S391_USA300	Bacteria;Bacillota;Bacilli;Bacillales;Staphylococcaceae;Staphylococcus;Staphylococcus aureus
NZ_CP007690.1_370|EX97_RS01975	423460..424032	+	GCF_000695875.1	NZ_CP007690.1	370	WP_000769720_1		COG3212	YkoI	PepSY domain containing protein, regulator of zincin peptidase activity [Posttranslational modification, protein turnover, chaperones].	Staphylococcus_aureus_UA-S391_USA300	Bacteria;Bacillota;Bacilli;Bacillales;Staphylococcaceae;Staphylococcus;Staphylococcus aureus
NZ_CP007690.1_371|EX97_RS01980	424170..424433	-	GCF_000695875.1	NZ_CP007690.1	371	WP_001055897_1		cd00093	HTH_XRE	Helix-turn-helix XRE-family like proteins. Prokaryotic DNA binding proteins belonging to the xenobiotic response element family of transcriptional regulators.	Staphylococcus_aureus_UA-S391_USA300	Bacteria;Bacillota;Bacilli;Bacillales;Staphylococcaceae;Staphylococcus;Staphylococcus aureus
NZ_CP007690.1_372|EX97_RS01985	424733..424984	+	GCF_000695875.1	NZ_CP007690.1	372	WP_000466748_1		COG2261	YeaQ	Uncharacterized membrane protein YeaQ/YmgE, transglycosylase-associated protein family [General function prediction only].	Staphylococcus_aureus_UA-S391_USA300	Bacteria;Bacillota;Bacilli;Bacillales;Staphylococcaceae;Staphylococcus;Staphylococcus aureus
===	NZ_CP007690.1_840|EX97_RS04495	11	GCF_000695875.1	NZ_CP007690.1							Staphylococcus_aureus_UA-S391_USA300	Bacteria;Bacillota;Bacilli;Bacillales;Staphylococcaceae;Staphylococcus;Staphylococcus aureus
NZ_CP007690.1_835|EX97_RS04470	901352..903724	+	GCF_000695875.1	NZ_CP007690.1	835	WP_000985235_1		COG3378	COG3378	DNA primase, phage- or plasmid-associated [Mobilome: prophages, transposons].	Staphylococcus_aureus_UA-S391_USA300	Bacteria;Bacillota;Bacilli;Bacillales;Staphylococcaceae;Staphylococcus;Staphylococcus aureus
NZ_CP007690.1_836|EX97_RS04475	904395..904739	+	GCF_000695875.1	NZ_CP007690.1	836	WP_001081424_1					Staphylococcus_aureus_UA-S391_USA300	Bacteria;Bacillota;Bacilli;Bacillales;Staphylococcaceae;Staphylococcus;Staphylococcus aureus
NZ_CP007690.1_837|EX97_RS04480	904964..905170	+	GCF_000695875.1	NZ_CP007690.1	837	WP_000884055_1					Staphylococcus_aureus_UA-S391_USA300	Bacteria;Bacillota;Bacilli;Bacillales;Staphylococcaceae;Staphylococcus;Staphylococcus aureus
NZ_CP007690.1_838|EX97_RS04485	905157..906215	+	GCF_000695875.1	NZ_CP007690.1	838	WP_000657538_1					Staphylococcus_aureus_UA-S391_USA300	Bacteria;Bacillota;Bacilli;Bacillales;Staphylococcaceae;Staphylococcus;Staphylococcus aureus
NZ_CP007690.1_839|EX97_RS04490	906399..906890	+	GCF_000695875.1	NZ_CP007690.1	839	WP_000253084_1					Staphylococcus_aureus_UA-S391_USA300	Bacteria;Bacillota;Bacilli;Bacillales;Staphylococcaceae;Staphylococcus;Staphylococcus aureus
NZ_CP007690.1_840|EX97_RS04495	907319..908287	+	GCF_000695875.1	NZ_CP007690.1	840	WP_000801979_1	+	pfam07751	Abi_2	Abi-like protein. This family, found in various bacterial species, contains sequences that are similar to the Abi group of proteins, which are involved in bacteriophage resistance mediated by abortive infection in Lactococcus species. The proteins are thought to have helix-turn-helix motifs, found in many DNA-binding proteins, allowing them to perform their function.	Staphylococcus_aureus_UA-S391_USA300	Bacteria;Bacillota;Bacilli;Bacillales;Staphylococcaceae;Staphylococcus;Staphylococcus aureus
NZ_CP007690.1_841|EX97_RS04500	908522..909076	-	GCF_000695875.1	NZ_CP007690.1	841	WP_001035618_1		cd15783	SA1633_like	Uncharacterized protein family conserved in Staphylococci. Some proteins in this family have been described as putative beta-lactamases. They are structurally similar to the C-terminal beta-grasp domains of Staphylococcal and Streptococcal superantigens.	Staphylococcus_aureus_UA-S391_USA300	Bacteria;Bacillota;Bacilli;Bacillales;Staphylococcaceae;Staphylococcus;Staphylococcus aureus
NZ_CP007690.1_842|EX97_RS04505	910110..910304	+	GCF_000695875.1	NZ_CP007690.1	842	WP_000752917_1		COG3237	yjbJ	Uncharacterized conserved protein YjbJ, UPF0337 family [Function unknown].	Staphylococcus_aureus_UA-S391_USA300	Bacteria;Bacillota;Bacilli;Bacillales;Staphylococcaceae;Staphylococcus;Staphylococcus aureus
NZ_CP007690.1_843|EX97_RS04510	910537..911388	-	GCF_000695875.1	NZ_CP007690.1	843	WP_001183858_1		COG2035	COG2035	Uncharacterized membrane protein, DUF368 family [Function unknown].	Staphylococcus_aureus_UA-S391_USA300	Bacteria;Bacillota;Bacilli;Bacillales;Staphylococcaceae;Staphylococcus;Staphylococcus aureus
NZ_CP007690.1_844|EX97_RS04515	911716..912477	+	GCF_000695875.1	NZ_CP007690.1	844	WP_000168845_1		COG0396	SufC	Fe-S cluster assembly ATPase SufC [Posttranslational modification, protein turnover, chaperones].	Staphylococcus_aureus_UA-S391_USA300	Bacteria;Bacillota;Bacilli;Bacillales;Staphylococcaceae;Staphylococcus;Staphylococcus aureus
NZ_CP007690.1_845|EX97_RS04520	912575..913882	+	GCF_000695875.1	NZ_CP007690.1	845	WP_000205572_1		COG0719	SufB	Fe-S cluster assembly scaffold protein SufB [Posttranslational modification, protein turnover, chaperones].	Staphylococcus_aureus_UA-S391_USA300	Bacteria;Bacillota;Bacilli;Bacillales;Staphylococcaceae;Staphylococcus;Staphylococcus aureus
===	NZ_CP060506.1_990|H8R18_RS05370	11	GCF_015240065.1	NZ_CP060506.1							Nanchangia_anserum_C64	Bacteria;Actinomycetota;Actinomycetes;Actinomycetales;Actinomycetaceae;Nanchangia;Nanchangia anserum
NZ_CP060506.1_985|H8R18_RS05330	1148455..1149732	+	GCF_015240065.1	NZ_CP060506.1	985	WP_191071048_1					Nanchangia_anserum_C64	Bacteria;Actinomycetota;Actinomycetes;Actinomycetales;Actinomycetaceae;Nanchangia;Nanchangia anserum
NZ_CP060506.1_986|H8R18_RS05335	1149704..1150438	-	GCF_015240065.1	NZ_CP060506.1	986	WP_191071049_1		COG1579	DR0291	Predicted nucleic acid-binding protein DR0291, contains C4-type Zn-ribbon domain [General function prediction only].	Nanchangia_anserum_C64	Bacteria;Actinomycetota;Actinomycetes;Actinomycetales;Actinomycetaceae;Nanchangia;Nanchangia anserum
NZ_CP060506.1_987|H8R18_RS05350	1151409..1151840	-	GCF_015240065.1	NZ_CP060506.1	987	WP_191071051_1		pfam11253	DUF3052	Protein of unknown function (DUF3052). This family of proteins with unknown function appears to be restricted to Actinobacteria.	Nanchangia_anserum_C64	Bacteria;Actinomycetota;Actinomycetes;Actinomycetales;Actinomycetaceae;Nanchangia;Nanchangia anserum
NZ_CP060506.1_988|H8R18_RS05360	1154873..1155196	-	GCF_015240065.1	NZ_CP060506.1	988	WP_191071053_1					Nanchangia_anserum_C64	Bacteria;Actinomycetota;Actinomycetes;Actinomycetales;Actinomycetaceae;Nanchangia;Nanchangia anserum
NZ_CP060506.1_989|H8R18_RS05365	1155196..1155693	-	GCF_015240065.1	NZ_CP060506.1	989	WP_191071054_1		pfam11343	DUF3145	Protein of unknown function (DUF3145). This family of proteins with unknown function appear to be restricted to Actinobacteria.	Nanchangia_anserum_C64	Bacteria;Actinomycetota;Actinomycetes;Actinomycetales;Actinomycetaceae;Nanchangia;Nanchangia anserum
NZ_CP060506.1_990|H8R18_RS05370	1156028..1156942	+	GCF_015240065.1	NZ_CP060506.1	990	WP_223875090_1	+	COG4823	AbiF	Abortive infection bacteriophage resistance protein [Defense mechanisms].	Nanchangia_anserum_C64	Bacteria;Actinomycetota;Actinomycetes;Actinomycetales;Actinomycetaceae;Nanchangia;Nanchangia anserum
NZ_CP060506.1_991|H8R18_RS09240	1157175..1157447	-	GCF_015240065.1	NZ_CP060506.1	991	WP_265087363_1					Nanchangia_anserum_C64	Bacteria;Actinomycetota;Actinomycetes;Actinomycetales;Actinomycetaceae;Nanchangia;Nanchangia anserum
NZ_CP060506.1_992|H8R18_RS09560	1157478..1158605	+	GCF_015240065.1	NZ_CP060506.1	992	WP_263406224_1		cd08642	DNA_pol_A_pol_I_A	Polymerase I functions primarily to fill DNA gaps that arise during DNA repair, recombination and replication. Family A polymerase (polymerase I) functions primarily to fill DNA gaps that arise during DNA repair, recombination and replication. DNA-dependent DNA polymerases can be classified in six main groups based upon phylogenetic relationships with E. coli polymerase I (classA), E. coli polymerase II (class B), E.coli polymerase III (class C), euryarchaaeota polymerase II (class D), human polymerase beta (class x), E. coli UmuC/DinB and eukaryotic RAP 30/Xeroderma pigmentosum variant (class Y). Family A polymerase are found primarily in organisms related to prokaryotes and include prokaryotic DNA polymerase I ,mitochondrial polymerase delta, and several bacteriphage polymerases including those from odd-numbered phage (T3, T5, and T7). Prokaryotic Pol Is have two functional domains located on the same polypeptide; a 5'-3' polymerase and 5'-3' exonuclease. Pol I uses its 5' nuclease activity to remove the ribonucleotide portion of newly synthesized Okazaki fragments and DNA polymerase activity to fill in the resulting gap. A combination of phylogenomic and signature sequence-based (or phonetic) approaches is used to understand the evolutionary relationships among bacteria. DNA polymerase I is one of the conserved proteins that is used to search for protein signatures. The structure of these polymerases resembles in overall morphology a cupped human right hand, with fingers (which bind an incoming nucleotide and interact with the single-stranded template), palm (which harbors the catalytic amino acid residues and also binds an incoming dNTP) and thumb (which binds double-stranded DNA) subdomains.	Nanchangia_anserum_C64	Bacteria;Actinomycetota;Actinomycetes;Actinomycetales;Actinomycetaceae;Nanchangia;Nanchangia anserum
NZ_CP060506.1_993|H8R18_RS05390	1159044..1159577	-	GCF_015240065.1	NZ_CP060506.1	993	WP_223875092_1		cd00090	HTH_ARSR	Arsenical Resistance Operon Repressor and similar prokaryotic, metal regulated homodimeric repressors. ARSR subfamily of helix-turn-helix bacterial transcription regulatory proteins (winged helix topology). Includes several proteins that appear to dissociate from DNA in the presence of metal ions.	Nanchangia_anserum_C64	Bacteria;Actinomycetota;Actinomycetes;Actinomycetales;Actinomycetaceae;Nanchangia;Nanchangia anserum
NZ_CP060506.1_994|H8R18_RS05395	1159843..1160001	-	GCF_015240065.1	NZ_CP060506.1	994	WP_191071057_1					Nanchangia_anserum_C64	Bacteria;Actinomycetota;Actinomycetes;Actinomycetales;Actinomycetaceae;Nanchangia;Nanchangia anserum
NZ_CP060506.1_995|H8R18_RS05400	1160079..1160981	+	GCF_015240065.1	NZ_CP060506.1	995	WP_191071058_1					Nanchangia_anserum_C64	Bacteria;Actinomycetota;Actinomycetes;Actinomycetales;Actinomycetaceae;Nanchangia;Nanchangia anserum
===	NZ_CP021071.1_193|A9K65_RS33585	11	GCF_001672455.2	NZ_CP021071.1							Mesorhizobium_WSM1497	Bacteria;Pseudomonadota;Alphaproteobacteria;Hyphomicrobiales;Phyllobacteriaceae;Mesorhizobium;Mesorhizobium sp. WSM1497
NZ_CP021071.1_188|A9K65_RS33560	240633..241499	-	GCF_001672455.2	NZ_CP021071.1	188	WP_086081394_1		cd07906	Adenylation_DNA_ligase_LigD_LigC	Adenylation domain of Mycobacterium tuberculosis LigD and LigC-like ATP-dependent DNA ligases. Bacterial DNA ligases are divided into two broad classes: NAD-dependent and ATP-dependent. All bacterial species have a NAD-dependent DNA ligase (LigA). Some bacterial genomes contain multiple genes for DNA ligases that are predicted to use ATP as their cofactor, including Mycobacterium tuberculosis LigB, LigC, and LigD. This group is composed of ATP-dependent DNA ligases similar to Mycobacterium tuberculosis LigC. ATP-dependent polynucleotide ligases catalyze phosphodiester bond formation using nicked nucleic acid substrates with the high energy nucleotide of ATP as a cofactor in a three step reaction mechanism. DNA ligases play a vital role in the diverse processes of DNA replication, recombination and repair. Members of this group contain adenylation and C-terminal oligonucleotide/oligosaccharide binding (OB)-fold domains, comprising a catalytic core unit that is common to all members of the ATP-dependent DNA ligase family. The adenylation domain binds ATP and contains many of the active-site residues. The common catalytic core unit comprises six conserved sequence motifs (I, III, IIIa, IV, V and VI) that define this family of related nucleotidyltransferases. LigD consists of a central ATP-dependent DNA ligase catalytic core unit fused to a C-terminal polymerase domain and an N-terminal 3'-phosphoesterase (PE) module. LigD catalyzes the end-healing and end-sealing steps during non-homologous end joining.	Mesorhizobium_WSM1497	Bacteria;Pseudomonadota;Alphaproteobacteria;Hyphomicrobiales;Phyllobacteriaceae;Mesorhizobium;Mesorhizobium sp. WSM1497
NZ_CP021071.1_189|A9K65_RS33565	241963..242211	+	GCF_001672455.2	NZ_CP021071.1	189	WP_245265376_1					Mesorhizobium_WSM1497	Bacteria;Pseudomonadota;Alphaproteobacteria;Hyphomicrobiales;Phyllobacteriaceae;Mesorhizobium;Mesorhizobium sp. WSM1497
NZ_CP021071.1_190|A9K65_RS33570	242321..242716	+	GCF_001672455.2	NZ_CP021071.1	190	WP_013525240_1		cd18160	REC_CpdR_CckA-like	phosphoacceptor receiver (REC) domain of Brucella abortus CpdR and CckA, and similar domains. Two-component systems (TCSs), consisting of a sensor and a response regulator, are used by bacteria to adapt to changing environments. Processes regulated by TCSs in bacteria include sporulation, pathogenicity, virulence, chemotaxis and membrane transport. Response regulators share the common phosphoacceptor REC domain and differ output domains such as DNA, RNA, ligand, and protein-binding, or enzymatic domain. CpdR is a stand-alone REC protein. CckA is a sensor histidine kinase containing N-terminal PAS domains and a C-terminal REC domain. CpdR and CckA are components of a regulatory phosphorelay system (composed of CckA, ChpT, CtrA and CpdR) that controls Brucella abortus cell growth, division, and intracellular survival inside mammalian host cells. CckA autophosphorylates in the presence of ATP and transfers a phosphoryl group to the conserved aspartic acid residue on its C-terminal REC domain, which is relayed to the ChpT phosphotransferase. REC domains function as phosphorylation-mediated switches within response regulators, but some also transfer phosphoryl groups in multistep phosphorelays.	Mesorhizobium_WSM1497	Bacteria;Pseudomonadota;Alphaproteobacteria;Hyphomicrobiales;Phyllobacteriaceae;Mesorhizobium;Mesorhizobium sp. WSM1497
NZ_CP021071.1_191|A9K65_RS33575	242788..243129	-	GCF_001672455.2	NZ_CP021071.1	191	WP_013525239_1					Mesorhizobium_WSM1497	Bacteria;Pseudomonadota;Alphaproteobacteria;Hyphomicrobiales;Phyllobacteriaceae;Mesorhizobium;Mesorhizobium sp. WSM1497
NZ_CP021071.1_192|A9K65_RS36370	243257..243598	-	GCF_001672455.2	NZ_CP021071.1	192	WP_013525238_1					Mesorhizobium_WSM1497	Bacteria;Pseudomonadota;Alphaproteobacteria;Hyphomicrobiales;Phyllobacteriaceae;Mesorhizobium;Mesorhizobium sp. WSM1497
NZ_CP021071.1_193|A9K65_RS33585	243897..244793	+	GCF_001672455.2	NZ_CP021071.1	193	WP_245322243_1	+	COG4823	AbiF	Abortive infection bacteriophage resistance protein [Defense mechanisms].	Mesorhizobium_WSM1497	Bacteria;Pseudomonadota;Alphaproteobacteria;Hyphomicrobiales;Phyllobacteriaceae;Mesorhizobium;Mesorhizobium sp. WSM1497
NZ_CP021071.1_194|A9K65_RS33595	245311..245502	+	GCF_001672455.2	NZ_CP021071.1	194	WP_082827649_1					Mesorhizobium_WSM1497	Bacteria;Pseudomonadota;Alphaproteobacteria;Hyphomicrobiales;Phyllobacteriaceae;Mesorhizobium;Mesorhizobium sp. WSM1497
NZ_CP021071.1_195|A9K65_RS33600	245626..245889	+	GCF_001672455.2	NZ_CP021071.1	195	WP_013525235_1					Mesorhizobium_WSM1497	Bacteria;Pseudomonadota;Alphaproteobacteria;Hyphomicrobiales;Phyllobacteriaceae;Mesorhizobium;Mesorhizobium sp. WSM1497
NZ_CP021071.1_196|A9K65_RS33610	246763..246951	-	GCF_001672455.2	NZ_CP021071.1	196	WP_064995298_1		cd01189	INT_ICEBs1_C_like	C-terminal catalytic domain of integrases from bacterial phages and conjugate transposons. This family of tyrosine based site-specific integrases is has origins in bacterial phages and conjugate transposons. One member is the integrase from Bacillus subtilis conjugative transposon ICEBs1. ICEBs1 can be excised and transfered to various recipients in response to DNA damage or high concentrations of potential mating partners. The family belongs to the superfamily of DNA breaking-rejoining enzymes, which share the same fold in their catalytic domain and the overall reaction mechanism. The catalytic domain contains six conserved active site residues. Their overall reaction mechanism involves cleavage of a single strand of a DNA duplex by nucleophilic attack of a conserved tyrosine to give a 3' phosphotyrosyl protein-DNA adduct. In the second rejoining step, a terminal 5' hydroxyl attacks the covalent adduct to release the enzyme and generate duplex DNA.	Mesorhizobium_WSM1497	Bacteria;Pseudomonadota;Alphaproteobacteria;Hyphomicrobiales;Phyllobacteriaceae;Mesorhizobium;Mesorhizobium sp. WSM1497
NZ_CP021071.1_197|A9K65_RS33615	247092..248237	-	GCF_001672455.2	NZ_CP021071.1	197	WP_064995301_1		COG3509	LpqC	Acetyl xylan esterase AxeA and related esterases, LpqC family [Carbohydrate transport and metabolism].	Mesorhizobium_WSM1497	Bacteria;Pseudomonadota;Alphaproteobacteria;Hyphomicrobiales;Phyllobacteriaceae;Mesorhizobium;Mesorhizobium sp. WSM1497
NZ_CP021071.1_198|A9K65_RS33620	248445..248747	+	GCF_001672455.2	NZ_CP021071.1	198	WP_245322244_1		pfam09948	DUF2182	Predicted metal-binding integral membrane protein (DUF2182). This domain, found in various hypothetical bacterial membrane proteins having predicted metal-binding properties, has no known function.	Mesorhizobium_WSM1497	Bacteria;Pseudomonadota;Alphaproteobacteria;Hyphomicrobiales;Phyllobacteriaceae;Mesorhizobium;Mesorhizobium sp. WSM1497
===	NZ_CP021529.1_1169|S101189_RS06130	11	GCF_002174215.1	NZ_CP021529.1							Pediococcus_acidilactici_SRCM101189	Bacteria;Bacillota;Bacilli;Lactobacillales;Lactobacillaceae;Pediococcus;Pediococcus acidilactici
NZ_CP021529.1_1164|S101189_RS06100	1235828..1236037	-	GCF_002174215.1	NZ_CP021529.1	1164	WP_065124225_1					Pediococcus_acidilactici_SRCM101189	Bacteria;Bacillota;Bacilli;Lactobacillales;Lactobacillaceae;Pediococcus;Pediococcus acidilactici
NZ_CP021529.1_1165|S101189_RS06105	1236293..1236634	+	GCF_002174215.1	NZ_CP021529.1	1165	WP_065124226_1		cd00093	HTH_XRE	Helix-turn-helix XRE-family like proteins. Prokaryotic DNA binding proteins belonging to the xenobiotic response element family of transcriptional regulators.	Pediococcus_acidilactici_SRCM101189	Bacteria;Bacillota;Bacilli;Lactobacillales;Lactobacillaceae;Pediococcus;Pediococcus acidilactici
NZ_CP021529.1_1166|S101189_RS06110	1236643..1237050	+	GCF_002174215.1	NZ_CP021529.1	1166	WP_036672412_1		pfam06114	Peptidase_M78	IrrE N-terminal-like domain. This entry includes the catalytic domain of the protein ImmA, which is a metallopeptidase containing an HEXXH zinc-binding motif from peptidase family M78. ImmA is encoded on a conjugative transposon. Conjugating bacteria are able to transfer conjugative transposons that can, for example, confer resistance to antibiotics. The transposon is integrated into the chromosome, but during conjugation excises itself and then moves to the recipient bacterium and re-integrate into its chromosome. Typically a conjugative tranposon encodes only the proteins required for this activity and the proteins that regulate it. During exponential growth, the ICEBs1 transposon of Bacillus subtilis is inactivated by the immunity repressor protein ImmR, which is encoded by the transposon and represses the genes for excision and transfer. Cleavage of ImmR relaxes repression and allows transfer of the transposon. ImmA has been shown to be essential for the cleavage of ImmR. This domain is also found in in metalloprotease IrrE, a central regulator of DNA damage repair in Deinococcaceae, HTH-type transcriptional regulators RamB and PrpC.	Pediococcus_acidilactici_SRCM101189	Bacteria;Bacillota;Bacilli;Lactobacillales;Lactobacillaceae;Pediococcus;Pediococcus acidilactici
NZ_CP021529.1_1167|S101189_RS06115	1237113..1238240	+	GCF_002174215.1	NZ_CP021529.1	1167	WP_002830434_1					Pediococcus_acidilactici_SRCM101189	Bacteria;Bacillota;Bacilli;Lactobacillales;Lactobacillaceae;Pediococcus;Pediococcus acidilactici
NZ_CP021529.1_1168|S101189_RS06125	1238387..1238584	+	GCF_002174215.1	NZ_CP021529.1	1168	WP_036672414_1					Pediococcus_acidilactici_SRCM101189	Bacteria;Bacillota;Bacilli;Lactobacillales;Lactobacillaceae;Pediococcus;Pediococcus acidilactici
NZ_CP021529.1_1169|S101189_RS06130	1238991..1239992	+	GCF_002174215.1	NZ_CP021529.1	1169	WP_002830435_1	+	pfam07751	Abi_2	Abi-like protein. This family, found in various bacterial species, contains sequences that are similar to the Abi group of proteins, which are involved in bacteriophage resistance mediated by abortive infection in Lactococcus species. The proteins are thought to have helix-turn-helix motifs, found in many DNA-binding proteins, allowing them to perform their function.	Pediococcus_acidilactici_SRCM101189	Bacteria;Bacillota;Bacilli;Lactobacillales;Lactobacillaceae;Pediococcus;Pediococcus acidilactici
NZ_CP021529.1_1170|S101189_RS06135	1240133..1241248	+	GCF_002174215.1	NZ_CP021529.1	1170	WP_002830436_1		cd01189	INT_ICEBs1_C_like	C-terminal catalytic domain of integrases from bacterial phages and conjugate transposons. This family of tyrosine based site-specific integrases is has origins in bacterial phages and conjugate transposons. One member is the integrase from Bacillus subtilis conjugative transposon ICEBs1. ICEBs1 can be excised and transfered to various recipients in response to DNA damage or high concentrations of potential mating partners. The family belongs to the superfamily of DNA breaking-rejoining enzymes, which share the same fold in their catalytic domain and the overall reaction mechanism. The catalytic domain contains six conserved active site residues. Their overall reaction mechanism involves cleavage of a single strand of a DNA duplex by nucleophilic attack of a conserved tyrosine to give a 3' phosphotyrosyl protein-DNA adduct. In the second rejoining step, a terminal 5' hydroxyl attacks the covalent adduct to release the enzyme and generate duplex DNA.	Pediococcus_acidilactici_SRCM101189	Bacteria;Bacillota;Bacilli;Lactobacillales;Lactobacillaceae;Pediococcus;Pediococcus acidilactici
NZ_CP021529.1_1171|S101189_RS06145	1241864..1243312	+	GCF_002174215.1	NZ_CP021529.1	1171	WP_065124227_1					Pediococcus_acidilactici_SRCM101189	Bacteria;Bacillota;Bacilli;Lactobacillales;Lactobacillaceae;Pediococcus;Pediococcus acidilactici
NZ_CP021529.1_1172|S101189_RS06150	1243545..1243928	-	GCF_002174215.1	NZ_CP021529.1	1172	WP_065124228_1		pfam06486	DUF1093	Protein of unknown function (DUF1093). This family consists of several hypothetical bacterial proteins of unknown function.	Pediococcus_acidilactici_SRCM101189	Bacteria;Bacillota;Bacilli;Lactobacillales;Lactobacillaceae;Pediococcus;Pediococcus acidilactici
NZ_CP021529.1_1173|S101189_RS06155	1244157..1244405	-	GCF_002174215.1	NZ_CP021529.1	1173	WP_005917319_1		COG2261	YeaQ	Uncharacterized membrane protein YeaQ/YmgE, transglycosylase-associated protein family [General function prediction only].	Pediococcus_acidilactici_SRCM101189	Bacteria;Bacillota;Bacilli;Lactobacillales;Lactobacillaceae;Pediococcus;Pediococcus acidilactici
NZ_CP021529.1_1174|S101189_RS06160	1244613..1245209	+	GCF_002174215.1	NZ_CP021529.1	1174	WP_005917322_1		COG3548	COG3548	Uncharacterized membrane protein [Function unknown].	Pediococcus_acidilactici_SRCM101189	Bacteria;Bacillota;Bacilli;Lactobacillales;Lactobacillaceae;Pediococcus;Pediococcus acidilactici
===	NZ_CP021780.1_7077|B9T62_RS36700	11	GCF_002192415.1	NZ_CP021780.1							Paenibacillus_donghaensis_KCTC_13049	Bacteria;Bacillota;Bacilli;Bacillales;Paenibacillaceae;Paenibacillus;Paenibacillus donghaensis
NZ_CP021780.1_7072|B9T62_RS36665	8089453..8090394	-	GCF_002192415.1	NZ_CP021780.1	7072	WP_087919759_1		COG2207	AraC	AraC-type DNA-binding domain and AraC-containing proteins [Transcription].	Paenibacillus_donghaensis_KCTC_13049	Bacteria;Bacillota;Bacilli;Bacillales;Paenibacillaceae;Paenibacillus;Paenibacillus donghaensis
NZ_CP021780.1_7073|B9T62_RS36670	8090613..8091632	+	GCF_002192415.1	NZ_CP021780.1	7073	WP_087919760_1		COG4225	YesR	Rhamnogalacturonyl hydrolase YesR [Carbohydrate transport and metabolism].	Paenibacillus_donghaensis_KCTC_13049	Bacteria;Bacillota;Bacilli;Bacillales;Paenibacillaceae;Paenibacillus;Paenibacillus donghaensis
NZ_CP021780.1_7074|B9T62_RS36675	8091645..8093807	+	GCF_002192415.1	NZ_CP021780.1	7074	WP_087919761_1		pfam09508	Lact_bio_phlase	Lacto-N-biose phosphorylase N-terminal TIM barrel domain. The gene which codes for this protein in gut-bacteria is located in a novel putative operon for galactose metabolism. The protein appears to be a carbohydrate-processing phosphorolytic enzyme (EC:2.4.1.211), unlike either glycoside hydrolases or glycoside lyase. Intestinal colonization by bifidobacteria is important for human health, especially in pediatrics, because colonization seems to prevent infection by some pathogenic bacteria that cause diarrhoea or other illnesses. The operon seems to be involved in intestinal colonization by bifidobacteria mediated by metabolism of mucin sugars. In addition, it may also resolve the question of the nature of the bifidus factor in human milk as the lacto-N-biose structure found in milk oligosaccharides.	Paenibacillus_donghaensis_KCTC_13049	Bacteria;Bacillota;Bacilli;Bacillales;Paenibacillaceae;Paenibacillus;Paenibacillus donghaensis
NZ_CP021780.1_7075|B9T62_RS36685	8094256..8095164	+	GCF_002192415.1	NZ_CP021780.1	7075	WP_087919763_1		pfam07833	Cu_amine_oxidN1	Copper amine oxidase N-terminal domain. Copper amine oxidases catalyze the oxidative deamination of primary amines to the corresponding aldehydes, while reducing molecular oxygen to hydrogen peroxide. These enzymes are dimers of identical subunits, each comprising four domains. The N-terminal domain, which is absent in some amine oxidases, consists of a five-stranded antiparallel beta sheet twisted around an alpha helix. The D1 domains from the two subunits comprise the 'stalk' of the mushroom-shaped dimer, and interact with each other but do not pack tightly against each other.	Paenibacillus_donghaensis_KCTC_13049	Bacteria;Bacillota;Bacilli;Bacillales;Paenibacillaceae;Paenibacillus;Paenibacillus donghaensis
NZ_CP021780.1_7076|B9T62_RS36690	8095316..8095699	-	GCF_002192415.1	NZ_CP021780.1	7076	WP_087919764_1		pfam12680	SnoaL_2	SnoaL-like domain. This family contains a large number of proteins that share the SnoaL fold.	Paenibacillus_donghaensis_KCTC_13049	Bacteria;Bacillota;Bacilli;Bacillales;Paenibacillaceae;Paenibacillus;Paenibacillus donghaensis
NZ_CP021780.1_7077|B9T62_RS36700	8097208..8098083	+	GCF_002192415.1	NZ_CP021780.1	7077	WP_157794156_1	+	COG4823	AbiF	Abortive infection bacteriophage resistance protein [Defense mechanisms].	Paenibacillus_donghaensis_KCTC_13049	Bacteria;Bacillota;Bacilli;Bacillales;Paenibacillaceae;Paenibacillus;Paenibacillus donghaensis
NZ_CP021780.1_7078|B9T62_RS36705	8098487..8099188	+	GCF_002192415.1	NZ_CP021780.1	7078	WP_087919766_1		cd03255	ABC_MJ0796_LolCDE_FtsE	ATP-binding cassette domain of the transporters involved in export of lipoprotein and macrolide, and Cell division ATP-binding protein FtsE. This family is comprised of MJ0796 ATP-binding cassette, macrolide-specific ABC-type efflux carrier (MacAB), and proteins involved in cell division (FtsE), and release of lipoproteins from the cytoplasmic membrane (LolCDE). They are clustered together phylogenetically. MacAB is an exporter that confers resistance to macrolides, while the LolCDE system is not a transporter at all. The FtsEX complex resembles an ABC transporter, where FtsE is the ATPase and the membrane subunit FtsX resembles a permease subunit. But rather than transporting any substrate, the complex acts in cell division by undergoing conformational changes that alter the activity of cell wall hydrolases located outside the plasma membrane. The complex is widely conserved in bacteria, but also extremely divergent in sequence between different lineages. The LolCDE complex catalyzes the release of lipoproteins from the cytoplasmic membrane prior to their targeting to the outer membrane.	Paenibacillus_donghaensis_KCTC_13049	Bacteria;Bacillota;Bacilli;Bacillales;Paenibacillaceae;Paenibacillus;Paenibacillus donghaensis
NZ_CP021780.1_7079|B9T62_RS36710	8099202..8101847	+	GCF_002192415.1	NZ_CP021780.1	7079	WP_211296392_1		COG0577	SalY	ABC-type antimicrobial peptide transport system, permease component [Defense mechanisms].	Paenibacillus_donghaensis_KCTC_13049	Bacteria;Bacillota;Bacilli;Bacillales;Paenibacillaceae;Paenibacillus;Paenibacillus donghaensis
NZ_CP021780.1_7080|B9T62_RS36715	8101972..8102784	+	GCF_002192415.1	NZ_CP021780.1	7080	WP_087919768_1		cd01107	HTH_BmrR	Helix-Turn-Helix DNA binding domain of the BmrR transcription regulator. Helix-turn-helix (HTH) multidrug-efflux transporter transcription regulator, BmrR and YdfL of Bacillus subtilis, and related proteins; N-terminal domain. Bmr is a membrane protein which causes the efflux of a variety of toxic substances and antibiotics. BmrR is comprised of two distinct domains that harbor a regulatory (effector-binding) site and an active (DNA-binding) site. The conserved N-terminal domain contains a winged HTH motif that mediates DNA binding, while the C-terminal domain binds coactivating, toxic compounds. BmrR shares the N-terminal DNA binding domain with other transcription regulators of the MerR superfamily that promote transcription by reconfiguring the spacer between the -35 and -10 promoter elements.	Paenibacillus_donghaensis_KCTC_13049	Bacteria;Bacillota;Bacilli;Bacillales;Paenibacillaceae;Paenibacillus;Paenibacillus donghaensis
NZ_CP021780.1_7081|B9T62_RS36720	8102759..8103397	+	GCF_002192415.1	NZ_CP021780.1	7081	WP_087919769_1		COG0456	RimI	Ribosomal protein S18 acetylase RimI and related acetyltransferases [Translation, ribosomal structure and biogenesis].	Paenibacillus_donghaensis_KCTC_13049	Bacteria;Bacillota;Bacilli;Bacillales;Paenibacillaceae;Paenibacillus;Paenibacillus donghaensis
NZ_CP021780.1_7082|B9T62_RS36725	8103409..8104437	+	GCF_002192415.1	NZ_CP021780.1	7082	WP_087919770_1		COG1506	DAP2	Dipeptidyl aminopeptidase/acylaminoacyl peptidase [Amino acid transport and metabolism].	Paenibacillus_donghaensis_KCTC_13049	Bacteria;Bacillota;Bacilli;Bacillales;Paenibacillaceae;Paenibacillus;Paenibacillus donghaensis
===	NZ_LT853880.1_321|NBC2815_RS02135	11	GCF_900183985.1	NZ_LT853880.1							Xanthomonas_fragariae_NBC2815	Bacteria;Pseudomonadota;Gammaproteobacteria;Xanthomonadales;Xanthomonadaceae;Xanthomonas;Xanthomonas fragariae
NZ_LT853880.1_316|NBC2815_RS02090	454796..455602	+	GCF_900183985.1	NZ_LT853880.1	316	WP_002801519_1		pfam13340	DUF4096	Putative transposase of IS4/5 family (DUF4096).	Xanthomonas_fragariae_NBC2815	Bacteria;Pseudomonadota;Gammaproteobacteria;Xanthomonadales;Xanthomonadaceae;Xanthomonas;Xanthomonas fragariae
NZ_LT853880.1_317|NBC2815_RS21125	455623..457413	-	GCF_900183985.1	NZ_LT853880.1	317	WP_197685830_1					Xanthomonas_fragariae_NBC2815	Bacteria;Pseudomonadota;Gammaproteobacteria;Xanthomonadales;Xanthomonadaceae;Xanthomonas;Xanthomonas fragariae
NZ_LT853880.1_318|NBC2815_RS02105	459350..459895	+	GCF_900183985.1	NZ_LT853880.1	318	WP_040762037_1		cd04645	LbH_gamma_CA_like	Gamma carbonic anhydrase-like: This family is composed of gamma carbonic anhydrase (CA), Ferripyochelin Binding Protein (FBP), E. coli paaY protein, and similar proteins. CAs are zinc-containing enzymes that catalyze the reversible hydration of carbon dioxide in a two-step mechanism, involving the nucleophilic attack of a zinc-bound hydroxide ion on carbon dioxide, followed by the regeneration of the active site by ionization of the zinc-bound water molecule and removal of a proton from the active site. They are ubiquitous enzymes involved in fundamental processes like photosynthesis, respiration, pH homeostasis and ion transport. There are three evolutionary distinct groups - alpha, beta and gamma carbonic anhydrases - which show no significant sequence identity or structural similarity. Gamma CAs are trimeric enzymes with left-handed parallel beta helix (LbH) structural domain.	Xanthomonas_fragariae_NBC2815	Bacteria;Pseudomonadota;Gammaproteobacteria;Xanthomonadales;Xanthomonadaceae;Xanthomonas;Xanthomonas fragariae
NZ_LT853880.1_319|NBC2815_RS02115	460168..462006	+	GCF_900183985.1	NZ_LT853880.1	319	WP_002802691_1		pfam00920	ILVD_EDD	Dehydratase family.	Xanthomonas_fragariae_NBC2815	Bacteria;Pseudomonadota;Gammaproteobacteria;Xanthomonadales;Xanthomonadaceae;Xanthomonas;Xanthomonas fragariae
NZ_LT853880.1_320|NBC2815_RS02125	462318..462818	-	GCF_900183985.1	NZ_LT853880.1	320	WP_172402141_1		COG1733	HxlR	DNA-binding transcriptional regulator, HxlR family [Transcription].	Xanthomonas_fragariae_NBC2815	Bacteria;Pseudomonadota;Gammaproteobacteria;Xanthomonadales;Xanthomonadaceae;Xanthomonas;Xanthomonas fragariae
NZ_LT853880.1_321|NBC2815_RS02135	463484..464395	-	GCF_900183985.1	NZ_LT853880.1	321	WP_088060930_1	+	COG4823	AbiF	Abortive infection bacteriophage resistance protein [Defense mechanisms].	Xanthomonas_fragariae_NBC2815	Bacteria;Pseudomonadota;Gammaproteobacteria;Xanthomonadales;Xanthomonadaceae;Xanthomonas;Xanthomonas fragariae
NZ_LT853880.1_322|NBC2815_RS02140	465336..467627	+	GCF_900183985.1	NZ_LT853880.1	322	WP_088060931_1		cd03312	CIMS_N_terminal_like	CIMS - Cobalamine-independent methonine synthase, or MetE, N-terminal domain_like. Many members have been characterized as 5-methyltetrahydropteroyltriglutamate-homocysteine methyltransferases, EC:2.1.1.14, mostly from bacteria and plants. This enzyme catalyses the last step in the production of methionine by transferring a methyl group from 5-methyltetrahydrofolate to L-homocysteine without using an intermediate methyl carrier. The active enzyme has a dual (beta-alpha)8-barrel structure, and this model covers the N-terminal barrel, and a few single-barrel sequences most similar to the N-terminal barrel. It is assumed that the homologous N-terminal barrel has evolved from the C-terminus via gene duplication and has subsequently lost binding sites, and it seems as if the two barrels forming the active enzyme may sometimes reside on different polypeptides. The C-terminal domain incorporates the Zinc ion, which binds and activates homocysteine. Side chains from both barrels contribute to the binding of the folate substrate.	Xanthomonas_fragariae_NBC2815	Bacteria;Pseudomonadota;Gammaproteobacteria;Xanthomonadales;Xanthomonadaceae;Xanthomonas;Xanthomonas fragariae
NZ_LT853880.1_323|NBC2815_RS02170	471614..471817	-	GCF_900183985.1	NZ_LT853880.1	323	WP_088060933_1					Xanthomonas_fragariae_NBC2815	Bacteria;Pseudomonadota;Gammaproteobacteria;Xanthomonadales;Xanthomonadaceae;Xanthomonas;Xanthomonas fragariae
NZ_LT853880.1_324|NBC2815_RS02175	471814..472721,472721..472958	-	GCF_900183985.1	NZ_LT853880.1	324	WP_088062388_1		COG2801	Tra5	Transposase InsO and inactivated derivatives [Mobilome: prophages, transposons].	Xanthomonas_fragariae_NBC2815	Bacteria;Pseudomonadota;Gammaproteobacteria;Xanthomonadales;Xanthomonadaceae;Xanthomonas;Xanthomonas fragariae
NZ_LT853880.1_325|NBC2815_RS02180	473170..473698,473697..473968	-	GCF_900183985.1	NZ_LT853880.1	325	WP_087946428_1		pfam01609	DDE_Tnp_1	Transposase DDE domain. Transposase proteins are necessary for efficient DNA transposition. This domain is a member of the DDE superfamily, which contain three carboxylate residues that are believed to be responsible for coordinating metal ions needed for catalysis. The catalytic activity of this enzyme involves DNA cleavage at a specific site followed by a strand transfer reaction. This family contains transposases for IS4, IS421, IS5377, IS427, IS402, IS1355, IS5, which was original isolated in bacteriophage lambda.	Xanthomonas_fragariae_NBC2815	Bacteria;Pseudomonadota;Gammaproteobacteria;Xanthomonadales;Xanthomonadaceae;Xanthomonas;Xanthomonas fragariae
NZ_LT853880.1_326|NBC2815_RS02185	474536..476035	-	GCF_900183985.1	NZ_LT853880.1	326	WP_088060934_1		cd07786	FGGY_EcGK_like	Escherichia coli glycerol kinase-like proteins; belongs to the FGGY family of carbohydrate kinases. This subgroup is composed of mostly bacterial and archaeal glycerol kinases (GK), including the well characterized proteins from Escherichia coli (EcGK), Thermococcus kodakaraensis (TkGK), and Enterococcus casseliflavus (EnGK). GKs contain two large domains separated by a deep cleft that forms the active site. This model includes both the N-terminal domain, which adopts a ribonuclease H-like fold, and the structurally related C-terminal domain. The high affinity ATP binding site of EcGK is created only by a substrate-induced conformational change, which is initiated by protein-protein interactions through complex formation with enzyme IIAGlc (also known as IIIGlc), the glucose-specific phosphocarrier protein of the phosphotransferase system (PTS). EcGK exists in a dimer-tetramer equilibrium. IIAGlc binds to both EcGK dimer and tetramer, and inhibits the uptake and subsequent metabolism of glycerol and maltose. Another well-known allosteric regulator of EcGK is fructose 1,6-bisphosphate (FBP), which binds to the EcGK tetramer and plays an essential role in the stabilization of the inactive tetrameric form. EcGK requires Mg2+ for its enzymatic activity. Members in this subgroup belong to the FGGY family of carbohydrate kinases	Xanthomonas_fragariae_NBC2815	Bacteria;Pseudomonadota;Gammaproteobacteria;Xanthomonadales;Xanthomonadaceae;Xanthomonas;Xanthomonas fragariae
===	NZ_LT853885.1_2701|PD5205_RS16750	11	GCF_900183995.1	NZ_LT853885.1							Xanthomonas_fragariae_PD5205	Bacteria;Pseudomonadota;Gammaproteobacteria;Xanthomonadales;Xanthomonadaceae;Xanthomonas;Xanthomonas fragariae
NZ_LT853885.1_2696|PD5205_RS16700	3568129..3569097	+	GCF_900183995.1	NZ_LT853885.1	2696	WP_065975075_1		COG3039	IS5	Transposase and inactivated derivatives, IS5 family [Mobilome: prophages, transposons].	Xanthomonas_fragariae_PD5205	Bacteria;Pseudomonadota;Gammaproteobacteria;Xanthomonadales;Xanthomonadaceae;Xanthomonas;Xanthomonas fragariae
NZ_LT853885.1_2697|PD5205_RS16705	3569208..3569852	+	GCF_900183995.1	NZ_LT853885.1	2697	WP_145954073_1		COG2977	EntD	4'-phosphopantetheinyl transferase EntD (siderophore biosynthesis) [Secondary metabolites biosynthesis, transport and catabolism].	Xanthomonas_fragariae_PD5205	Bacteria;Pseudomonadota;Gammaproteobacteria;Xanthomonadales;Xanthomonadaceae;Xanthomonas;Xanthomonas fragariae
NZ_LT853885.1_2698|PD5205_RS16710	3569913..3570150,3570150..3571057	+	GCF_900183995.1	NZ_LT853885.1	2698	WP_088079903_1		COG2801	Tra5	Transposase InsO and inactivated derivatives [Mobilome: prophages, transposons].	Xanthomonas_fragariae_PD5205	Bacteria;Pseudomonadota;Gammaproteobacteria;Xanthomonadales;Xanthomonadaceae;Xanthomonas;Xanthomonas fragariae
NZ_LT853885.1_2699|PD5205_RS16715	3571054..3571257	+	GCF_900183995.1	NZ_LT853885.1	2699	WP_082244181_1					Xanthomonas_fragariae_PD5205	Bacteria;Pseudomonadota;Gammaproteobacteria;Xanthomonadales;Xanthomonadaceae;Xanthomonas;Xanthomonas fragariae
NZ_LT853885.1_2700|PD5205_RS16745	3575244..3577535	-	GCF_900183995.1	NZ_LT853885.1	2700	WP_002802697_1		cd03312	CIMS_N_terminal_like	CIMS - Cobalamine-independent methonine synthase, or MetE, N-terminal domain_like. Many members have been characterized as 5-methyltetrahydropteroyltriglutamate-homocysteine methyltransferases, EC:2.1.1.14, mostly from bacteria and plants. This enzyme catalyses the last step in the production of methionine by transferring a methyl group from 5-methyltetrahydrofolate to L-homocysteine without using an intermediate methyl carrier. The active enzyme has a dual (beta-alpha)8-barrel structure, and this model covers the N-terminal barrel, and a few single-barrel sequences most similar to the N-terminal barrel. It is assumed that the homologous N-terminal barrel has evolved from the C-terminus via gene duplication and has subsequently lost binding sites, and it seems as if the two barrels forming the active enzyme may sometimes reside on different polypeptides. The C-terminal domain incorporates the Zinc ion, which binds and activates homocysteine. Side chains from both barrels contribute to the binding of the folate substrate.	Xanthomonas_fragariae_PD5205	Bacteria;Pseudomonadota;Gammaproteobacteria;Xanthomonadales;Xanthomonadaceae;Xanthomonas;Xanthomonas fragariae
NZ_LT853885.1_2701|PD5205_RS16750	3578476..3579387	+	GCF_900183995.1	NZ_LT853885.1	2701	WP_002802695_1	+	COG4823	AbiF	Abortive infection bacteriophage resistance protein [Defense mechanisms].	Xanthomonas_fragariae_PD5205	Bacteria;Pseudomonadota;Gammaproteobacteria;Xanthomonadales;Xanthomonadaceae;Xanthomonas;Xanthomonas fragariae
NZ_LT853885.1_2702|PD5205_RS16760	3580053..3580553	+	GCF_900183995.1	NZ_LT853885.1	2702	WP_172402141_1		COG1733	HxlR	DNA-binding transcriptional regulator, HxlR family [Transcription].	Xanthomonas_fragariae_PD5205	Bacteria;Pseudomonadota;Gammaproteobacteria;Xanthomonadales;Xanthomonadaceae;Xanthomonas;Xanthomonas fragariae
NZ_LT853885.1_2703|PD5205_RS16770	3580865..3582703	-	GCF_900183995.1	NZ_LT853885.1	2703	WP_002802691_1		pfam00920	ILVD_EDD	Dehydratase family.	Xanthomonas_fragariae_PD5205	Bacteria;Pseudomonadota;Gammaproteobacteria;Xanthomonadales;Xanthomonadaceae;Xanthomonas;Xanthomonas fragariae
NZ_LT853885.1_2704|PD5205_RS16780	3582976..3583521	-	GCF_900183995.1	NZ_LT853885.1	2704	WP_040762037_1		cd04645	LbH_gamma_CA_like	Gamma carbonic anhydrase-like: This family is composed of gamma carbonic anhydrase (CA), Ferripyochelin Binding Protein (FBP), E. coli paaY protein, and similar proteins. CAs are zinc-containing enzymes that catalyze the reversible hydration of carbon dioxide in a two-step mechanism, involving the nucleophilic attack of a zinc-bound hydroxide ion on carbon dioxide, followed by the regeneration of the active site by ionization of the zinc-bound water molecule and removal of a proton from the active site. They are ubiquitous enzymes involved in fundamental processes like photosynthesis, respiration, pH homeostasis and ion transport. There are three evolutionary distinct groups - alpha, beta and gamma carbonic anhydrases - which show no significant sequence identity or structural similarity. Gamma CAs are trimeric enzymes with left-handed parallel beta helix (LbH) structural domain.	Xanthomonas_fragariae_PD5205	Bacteria;Pseudomonadota;Gammaproteobacteria;Xanthomonadales;Xanthomonadaceae;Xanthomonas;Xanthomonas fragariae
NZ_LT853885.1_2705|PD5205_RS21625	3585458..3587242	+	GCF_900183995.1	NZ_LT853885.1	2705	WP_197493699_1					Xanthomonas_fragariae_PD5205	Bacteria;Pseudomonadota;Gammaproteobacteria;Xanthomonadales;Xanthomonadaceae;Xanthomonas;Xanthomonas fragariae
NZ_LT853885.1_2706|PD5205_RS16805	3589216..3590184	-	GCF_900183995.1	NZ_LT853885.1	2706	WP_065975413_1		pfam01609	DDE_Tnp_1	Transposase DDE domain. Transposase proteins are necessary for efficient DNA transposition. This domain is a member of the DDE superfamily, which contain three carboxylate residues that are believed to be responsible for coordinating metal ions needed for catalysis. The catalytic activity of this enzyme involves DNA cleavage at a specific site followed by a strand transfer reaction. This family contains transposases for IS4, IS421, IS5377, IS427, IS402, IS1355, IS5, which was original isolated in bacteriophage lambda.	Xanthomonas_fragariae_PD5205	Bacteria;Pseudomonadota;Gammaproteobacteria;Xanthomonadales;Xanthomonadaceae;Xanthomonas;Xanthomonas fragariae
===	NZ_CP021161.1_99|CAL10_RS00530	11	GCF_002140075.1	NZ_CP021161.1							Enterococcus_faecalis_DD14	Bacteria;Bacillota;Bacilli;Lactobacillales;Enterococcaceae;Enterococcus;Enterococcus faecalis
NZ_CP021161.1_94|CAL10_RS00505	106207..107592	+	GCF_002140075.1	NZ_CP021161.1	94	WP_002356067_1		COG1207	GlmU	Bifunctional protein GlmU, N-acetylglucosamine-1-phosphate-uridyltransferase/glucosamine-1-phosphate-acetyltransferase [Cell wall/membrane/envelope biogenesis].	Enterococcus_faecalis_DD14	Bacteria;Bacillota;Bacilli;Lactobacillales;Enterococcaceae;Enterococcus;Enterococcus faecalis
NZ_CP021161.1_95|CAL10_RS00510	108033..112133	+	GCF_002140075.1	NZ_CP021161.1	95	WP_085443583_1		cd07408	MPP_SA0022_N	Staphylococcus aureus SA0022 and related proteins, N-terminal metallophosphatase domain. SA0022 is an uncharacterized Staphylococcus aureus UshA-like protein with two putative domains, an N-terminal metallophosphatase domain and a C-terminal nucleotidase domain. SA0022 also contains a putative C-terminal cell wall anchor domain. The N-terminal metallophosphatase domain belongs to a large superfamily of distantly related metallophosphatases (MPPs) that includes: Mre11/SbcD-like exonucleases, Dbr1-like RNA lariat debranching enzymes, YfcE-like phosphodiesterases, purple acid phosphatases (PAPs), YbbF-like UDP-2,3-diacylglucosamine hydrolases, and acid sphingomyelinases (ASMases). MPPs are functionally diverse, but all share a conserved domain with an active site consisting of two metal ions (usually manganese, iron, or zinc) coordinated with octahedral geometry by a cage of histidine, aspartate, and asparagine residues. The conserved domain is a double beta-sheet sandwich with a di-metal active site made up of residues located at the C-terminal side of the sheets. This domain is thought to allow for productive metal coordination.	Enterococcus_faecalis_DD14	Bacteria;Bacillota;Bacilli;Lactobacillales;Enterococcaceae;Enterococcus;Enterococcus faecalis
NZ_CP021161.1_96|CAL10_RS00515	112269..113948	+	GCF_002140075.1	NZ_CP021161.1	96	WP_002361487_1		cd08504	PBP2_OppA	The substrate-binding component of an ABC-type oligopetide import system contains the type 2 periplasmic binding fold. This family represents the periplasmic substrate-binding component of an ATP-binding cassette (ABC)-type oligopeptide transport system comprised of 5 subunits. The transport system OppABCDEF contains two homologous integral membrane proteins OppB and OppF that form the translocation pore; two homologous nucleotide-binding domains OppD and OppF that drive the transport process through binding and hydrolysis of ATP; and the substrate-binding protein or receptor OppA that determines the substrate specificity of the transport system. The dipeptide (DppA) and oligopeptide (OppA) binding proteins differ in several ways. The DppA binds dipeptides and some tripeptides and is involved in chemotaxis toward dipeptides, whereas the OppA binds peptides of a wide range of lengths (2-35 amino acid residues) and plays a role in recycling of cell wall peptides, which precludes any involvement in chemotaxis. Most of other periplasmic binding proteins are comprised of only two globular subdomains corresponding to domains I and III of the dipeptide/oligopeptide binding proteins. The structural topology of these domains is most similar to that of the type 2 periplasmic binding proteins (PBP2), which are responsible for the uptake of a variety of substrates such as phosphate, sulfate, polysaccharides, lysine/arginine/ornithine, and histidine. The PBP2 bind their ligand in the cleft between these domains in a manner resembling a Venus flytrap. After binding their specific ligand with high affinity, they can interact with a cognate membrane transport complex comprised of two integral membrane domains and two cytoplasmically located ATPase domains. This interaction triggers the ligand translocation across the cytoplasmic membrane energized by ATP hydrolysis. Besides transport proteins, the PBP2 superfamily includes the ligand-binding domains from ionotropic glutamate receptors, LysR-type transcriptional regulators, and unorthodox sensor proteins involved in signal transduction.	Enterococcus_faecalis_DD14	Bacteria;Bacillota;Bacilli;Lactobacillales;Enterococcaceae;Enterococcus;Enterococcus faecalis
NZ_CP021161.1_97|CAL10_RS00520	113995..114219	-	GCF_002140075.1	NZ_CP021161.1	97	WP_002356070_1		pfam05979	DUF896	Bacterial protein of unknown function (DUF896). In B. subtilis, one small SOS response operon under the control of LexA, the yneA operon, is comprised of three genes: yneA, yneB, and ynzC. This family consists of several short, hypothetical bacterial proteins of unknown function. These proteins are mainly found in gram-positive firmicutes. Structures show that the N-terminus is composed of two alpha helices forming a helix-loop-helix motif. The structure of ynzC from B. subtilis forms a trimeric complex. Structural modelling suggests this domain may bind nucleic acids. This family is also known as UPF0291.	Enterococcus_faecalis_DD14	Bacteria;Bacillota;Bacilli;Lactobacillales;Enterococcaceae;Enterococcus;Enterococcus faecalis
NZ_CP021161.1_98|CAL10_RS00525	114234..115220	-	GCF_002140075.1	NZ_CP021161.1	98	WP_002356071_1		COG2141	SsuD	Flavin-dependent oxidoreductase, luciferase family (includes alkanesulfonate monooxygenase SsuD and methylene tetrahydromethanopterin reductase) [Coenzyme transport and metabolism, General function prediction only]. Flavin-dependent oxidoreductase, luciferase family (includes alkanesulfonate monooxygenase SsuD and methylene tetrahydromethanopterin reductase) is part of the Pathway/BioSystem: Pyrimidine degradation	Enterococcus_faecalis_DD14	Bacteria;Bacillota;Bacilli;Lactobacillales;Enterococcaceae;Enterococcus;Enterococcus faecalis
NZ_CP021161.1_99|CAL10_RS00530	115620..116594	+	GCF_002140075.1	NZ_CP021161.1	99	WP_002379265_1	+	pfam07751	Abi_2	Abi-like protein. This family, found in various bacterial species, contains sequences that are similar to the Abi group of proteins, which are involved in bacteriophage resistance mediated by abortive infection in Lactococcus species. The proteins are thought to have helix-turn-helix motifs, found in many DNA-binding proteins, allowing them to perform their function.	Enterococcus_faecalis_DD14	Bacteria;Bacillota;Bacilli;Lactobacillales;Enterococcaceae;Enterococcus;Enterococcus faecalis
NZ_CP021161.1_100|CAL10_RS00535	116841..117455	+	GCF_002140075.1	NZ_CP021161.1	100	WP_002359241_1		COG0632	RuvA	Holliday junction resolvasome RuvABC DNA-binding subunit [Replication, recombination and repair].	Enterococcus_faecalis_DD14	Bacteria;Bacillota;Bacilli;Lactobacillales;Enterococcaceae;Enterococcus;Enterococcus faecalis
NZ_CP021161.1_101|CAL10_RS00540	117468..118484	+	GCF_002140075.1	NZ_CP021161.1	101	WP_002381340_1		COG2255	RuvB	Holliday junction resolvasome RuvABC, ATP-dependent DNA helicase subunit RuvB [Replication, recombination and repair].	Enterococcus_faecalis_DD14	Bacteria;Bacillota;Bacilli;Lactobacillales;Enterococcaceae;Enterococcus;Enterococcus faecalis
NZ_CP021161.1_102|CAL10_RS00545	118626..119324	+	GCF_002140075.1	NZ_CP021161.1	102	WP_002379264_1		cd04729	NanE	N-acetylmannosamine-6-phosphate epimerase (NanE) converts N-acetylmannosamine-6-phosphate to N-acetylglucosamine-6-phosphate. This reaction is part of the pathway that allows the usage of sialic acid as a carbohydrate source. Sialic acids are a family of related sugars that are found as a component of glycoproteins, gangliosides, and other sialoglycoconjugates.	Enterococcus_faecalis_DD14	Bacteria;Bacillota;Bacilli;Lactobacillales;Enterococcaceae;Enterococcus;Enterococcus faecalis
NZ_CP021161.1_103|CAL10_RS00550	119502..121841	+	GCF_002140075.1	NZ_CP021161.1	103	WP_086325708_1		pfam01204	Trehalase	Trehalase. Trehalase (EC:3.2.1.28) is known to recycle trehalose to glucose. Trehalose is a physiological hallmark of heat-shock response in yeast and protects of proteins and membranes against a variety of stresses. This family is found in conjunction with pfam07492 in fungi.	Enterococcus_faecalis_DD14	Bacteria;Bacillota;Bacilli;Lactobacillales;Enterococcaceae;Enterococcus;Enterococcus faecalis
NZ_CP021161.1_104|CAL10_RS00555	122385..123302	+	GCF_002140075.1	NZ_CP021161.1	104	WP_002379261_1		cd00093	HTH_XRE	Helix-turn-helix XRE-family like proteins. Prokaryotic DNA binding proteins belonging to the xenobiotic response element family of transcriptional regulators.	Enterococcus_faecalis_DD14	Bacteria;Bacillota;Bacilli;Lactobacillales;Enterococcaceae;Enterococcus;Enterococcus faecalis
===	NZ_CP021161.1_1770|CAL10_RS09635	11	GCF_002140075.1	NZ_CP021161.1							Enterococcus_faecalis_DD14	Bacteria;Bacillota;Bacilli;Lactobacillales;Enterococcaceae;Enterococcus;Enterococcus faecalis
NZ_CP021161.1_1765|CAL10_RS09600	1870419..1871612	-	GCF_002140075.1	NZ_CP021161.1	1765	WP_002379588_1		cd08019	M20_Acy1-like	M20 Peptidase aminoacylase 1 subfamily. Peptidase M20 family, uncharacterized subfamily of bacterial proteins predicted as putative amidohydrolases. These are a class of zinc binding homodimeric enzymes involved in hydrolysis of N-acetylated proteins. N-terminal acetylation of proteins is a widespread and highly conserved process that is involved in protection and stability of proteins. Several types of aminoacylases can be distinguished on the basis of substrate specificity. Aminoacylase 1 (ACY1) breaks down cytosolic aliphatic N-acyl-alpha-amino acids (except L-aspartate), especially N-acetyl-methionine and acetyl-glutamate into L-amino acids and an acyl group. However, ACY1 can also catalyze the reverse reaction, the synthesis of acetylated amino acids. ACY1 may also play a role in xenobiotic bioactivation as well as the inter-organ processing of amino acid-conjugated xenobiotic derivatives (S-substituted-N-acetyl-L-cysteine).	Enterococcus_faecalis_DD14	Bacteria;Bacillota;Bacilli;Lactobacillales;Enterococcaceae;Enterococcus;Enterococcus faecalis
NZ_CP021161.1_1766|CAL10_RS09605	1871627..1872460	-	GCF_002140075.1	NZ_CP021161.1	1766	WP_002366917_1		COG1464	NlpA	ABC-type metal ion transport system, periplasmic component/surface antigen [Inorganic ion transport and metabolism].	Enterococcus_faecalis_DD14	Bacteria;Bacillota;Bacilli;Lactobacillales;Enterococcaceae;Enterococcus;Enterococcus faecalis
NZ_CP021161.1_1767|CAL10_RS09610	1872480..1873160	-	GCF_002140075.1	NZ_CP021161.1	1767	WP_002359998_1		COG2011	MetP	ABC-type methionine transport system, permease component [Amino acid transport and metabolism].	Enterococcus_faecalis_DD14	Bacteria;Bacillota;Bacilli;Lactobacillales;Enterococcaceae;Enterococcus;Enterococcus faecalis
NZ_CP021161.1_1768|CAL10_RS09615	1873179..1874249	-	GCF_002140075.1	NZ_CP021161.1	1768	WP_002379589_1		COG1135	AbcC	ABC-type methionine transport system, ATPase component [Amino acid transport and metabolism].	Enterococcus_faecalis_DD14	Bacteria;Bacillota;Bacilli;Lactobacillales;Enterococcaceae;Enterococcus;Enterococcus faecalis
NZ_CP021161.1_1769|CAL10_RS09630	1875522..1875770	+	GCF_002140075.1	NZ_CP021161.1	1769	WP_086325804_1					Enterococcus_faecalis_DD14	Bacteria;Bacillota;Bacilli;Lactobacillales;Enterococcaceae;Enterococcus;Enterococcus faecalis
NZ_CP021161.1_1770|CAL10_RS09635	1875867..1876829	-	GCF_002140075.1	NZ_CP021161.1	1770	WP_048947725_1	+	pfam07751	Abi_2	Abi-like protein. This family, found in various bacterial species, contains sequences that are similar to the Abi group of proteins, which are involved in bacteriophage resistance mediated by abortive infection in Lactococcus species. The proteins are thought to have helix-turn-helix motifs, found in many DNA-binding proteins, allowing them to perform their function.	Enterococcus_faecalis_DD14	Bacteria;Bacillota;Bacilli;Lactobacillales;Enterococcaceae;Enterococcus;Enterococcus faecalis
NZ_CP021161.1_1771|CAL10_RS09645	1877657..1878658	-	GCF_002140075.1	NZ_CP021161.1	1771	WP_002399567_1		cd06417	GH25_LysA-like	LysA is a cell wall endolysin produced by Lactobacillus fermentum, which degrades bacterial cell walls by catalyzing the hydrolysis of 1,4-beta-linkages between N-acetylmuramic acid and N-acetyl-D-glucosamine residues. The N-terminal glycosyl hydrolase family 25 (GH25) domain of LysA has sequence similarity with other murein hydrolase catalytic domains while the C-terminal domain has sequence similarity with putative bacterial cell wall-binding SH3b domains. This domain family also includes LysL of Lactococcus lactis.	Enterococcus_faecalis_DD14	Bacteria;Bacillota;Bacilli;Lactobacillales;Enterococcaceae;Enterococcus;Enterococcus faecalis
NZ_CP021161.1_1772|CAL10_RS09650	1878630..1878908	-	GCF_002140075.1	NZ_CP021161.1	1772	WP_002380459_1		pfam16079	Phage_holin_5_2	Phage holin family Hol44, in holin superfamily V. Phage_holin_V_2 is a family of small hydrophobic proteins with three transmembrane domains of the Hol44 family. These proteins are produced by double-stranded DNA bacteriophages that use an endolysin-holin strategy to achieve lysis of their hosts. The endolysins are peptidoglycan-degrading enzymes that are usually accumulated in the cytosol until access to the cell wall substrate is provided by the holin membrane lesion. Full activity of the endolysin Lys44 from oenophage fOg44 requires sudden ion-nonspecific dissipation of the proton motive force, undertaken by the fOg44 holin during phage-infection.	Enterococcus_faecalis_DD14	Bacteria;Bacillota;Bacilli;Lactobacillales;Enterococcaceae;Enterococcus;Enterococcus faecalis
NZ_CP021161.1_1773|CAL10_RS09655	1878912..1879193	-	GCF_002140075.1	NZ_CP021161.1	1773	WP_025189054_1		COG1730	GIM5	Prefoldin subunit 5 [Posttranslational modification, protein turnover, chaperones].	Enterococcus_faecalis_DD14	Bacteria;Bacillota;Bacilli;Lactobacillales;Enterococcaceae;Enterococcus;Enterococcus faecalis
NZ_CP021161.1_1774|CAL10_RS09660	1879186..1879611	-	GCF_002140075.1	NZ_CP021161.1	1774	WP_086325805_1					Enterococcus_faecalis_DD14	Bacteria;Bacillota;Bacilli;Lactobacillales;Enterococcaceae;Enterococcus;Enterococcus faecalis
NZ_CP021161.1_1775|CAL10_RS09665	1879599..1880642	-	GCF_002140075.1	NZ_CP021161.1	1775	WP_086325806_1		cd19958	pyocin_knob	knob domain of R1 and R2 pyocins and similar domains. The knob domain is present as a tandemly repeated structural domain in R-type pyocins, which are high-molecular weight bacteriocins produced by some strains of Pseudomonas aeruginosa to specifically kill other strains of the same species. R-type pyocins are structurally similar to simple contractile tails, such as those of phage P2 and Mu, and they punch a hole in the bacterial envelope to efficiently kill target cells. The second knob domain may contain regions responsible for determining the killing spectrum. Knob-like domains occur in host-recognition and binding proteins of, not only pyocins, but also phages, such as in phage K1F endosialidase (not represented by this model), where it may interact with sialic acid, the cell surface molecule that is recognized during infection.	Enterococcus_faecalis_DD14	Bacteria;Bacillota;Bacilli;Lactobacillales;Enterococcaceae;Enterococcus;Enterococcus faecalis
===	NZ_CP018804.1_775|BTV16_RS04070	11	GCF_002162215.1	NZ_CP018804.1							Histophilus_somni_USDA-ARS-USMARC-63368	Bacteria;Pseudomonadota;Gammaproteobacteria;Pasteurellales;Pasteurellaceae;Histophilus;Histophilus somni
NZ_CP018804.1_770|BTV16_RS04040	800093..802099	+	GCF_002162215.1	NZ_CP018804.1	770	WP_075294487_1		COG0021	TktA	Transketolase [Carbohydrate transport and metabolism]. Transketolase is part of the Pathway/BioSystem: Pentose phosphate pathway	Histophilus_somni_USDA-ARS-USMARC-63368	Bacteria;Pseudomonadota;Gammaproteobacteria;Pasteurellales;Pasteurellaceae;Histophilus;Histophilus somni
NZ_CP018804.1_771|BTV16_RS04045	802326..803954	+	GCF_002162215.1	NZ_CP018804.1	771	WP_075294488_1		COG0504	PyrG	CTP synthase (UTP-ammonia lyase) [Nucleotide transport and metabolism]. CTP synthase (UTP-ammonia lyase) is part of the Pathway/BioSystem: Pyrimidine biosynthesis	Histophilus_somni_USDA-ARS-USMARC-63368	Bacteria;Pseudomonadota;Gammaproteobacteria;Pasteurellales;Pasteurellaceae;Histophilus;Histophilus somni
NZ_CP018804.1_772|BTV16_RS04055	806177..806683	+	GCF_002162215.1	NZ_CP018804.1	772	WP_075294489_1		cd17265	RMtype1_S_Eco4255III-TRD2-CR2_like	Type I restriction-modification system specificity (S) subunit Target Recognition Domain-ConseRved domain (TRD-CR), similar to Escherichia coli O118:H16 07-4255 S subunit (S.Eco4255III) TRD2-CR2 and Escherichia coli ECONIH1 S subunit (S.EcoNIH1II) TRD2-CR2. Escherichia coli O118:H16 07-4255 S subunit (S.Eco4255III) recognizes 5'... GAGNNNNNGTTY ... 3', and Escherichia coli ECONIH1 S subunit (S.EcoNIH1II) recognizes 5'... YTCANNNNNNGTTY ... 3'. The restriction-modification (RM) system S subunit consists of two variable target recognition domains (TRD1 and 2) and two conserved regions (CR1 and CR2) which separate the TRDs. The TRDs each bind to different specific sequences in the DNA. For example, S.Eco4255III-TRD1 recognizes GAG/CTC and S.EcoNIH1II-TRD1 recognizes YTCA/TGAR, while both S.EcoNIH1II-TRD2 and S.Eco4255III-TRD2 recognize RAAC/GTTY. RM systems protect a bacterial cell against invasion of foreign DNA by endonucleolytic cleavage of DNA that lacks a site specific modification. The host genome is protected from cleavage by methylation of specific nucleotides in the target sites. In type I systems, both restriction and modification activities are present in one enzyme complex composed of one DNA specificity (S) subunit (this family), two modification (M) subunits and two restriction (R) subunits. This model contains both TRD1-CR1 and TRD2-CR2. It may also include TRD-CR-like sequence-recognition domains of various type II restriction enzymes and methyltransferases and type I DNA methyltransferases.	Histophilus_somni_USDA-ARS-USMARC-63368	Bacteria;Pseudomonadota;Gammaproteobacteria;Pasteurellales;Pasteurellaceae;Histophilus;Histophilus somni
NZ_CP018804.1_773|BTV16_RS04060	806704..807630	+	GCF_002162215.1	NZ_CP018804.1	773	WP_075294490_1		cd01189	INT_ICEBs1_C_like	C-terminal catalytic domain of integrases from bacterial phages and conjugate transposons. This family of tyrosine based site-specific integrases is has origins in bacterial phages and conjugate transposons. One member is the integrase from Bacillus subtilis conjugative transposon ICEBs1. ICEBs1 can be excised and transfered to various recipients in response to DNA damage or high concentrations of potential mating partners. The family belongs to the superfamily of DNA breaking-rejoining enzymes, which share the same fold in their catalytic domain and the overall reaction mechanism. The catalytic domain contains six conserved active site residues. Their overall reaction mechanism involves cleavage of a single strand of a DNA duplex by nucleophilic attack of a conserved tyrosine to give a 3' phosphotyrosyl protein-DNA adduct. In the second rejoining step, a terminal 5' hydroxyl attacks the covalent adduct to release the enzyme and generate duplex DNA.	Histophilus_somni_USDA-ARS-USMARC-63368	Bacteria;Pseudomonadota;Gammaproteobacteria;Pasteurellales;Pasteurellaceae;Histophilus;Histophilus somni
NZ_CP018804.1_774|BTV16_RS04065	807643..808206	-	GCF_002162215.1	NZ_CP018804.1	774	WP_087437263_1		cd17286	RMtype1_S_Lla161ORF747P_TRD1-CR1_like	Type I restriction-modification system specificity (S) subunit TRD-CR, similar to Lactococcus lactis subsp. lactis Dephy 1 S subunit (S.Lla161ORF747P) TRD1-CR1, and Lactococcus lactis IO-1 S subunit (S2.LlaIO1ORF1141P) TRD2-CR2. The recognition sequences of Lactococcus lactis subsp. lactis Dephy 1 S subunit (S.Lla161ORF747P) and Lactococcus lactis IO-1 S subunit (S2.LlaIO1ORF1141P) are undetermined. The restriction-modification (RM) system S subunit consists of two variable target recognition domains (TRD1 and 2) and two conserved regions (CR1 and CR2) which separate the TRDs. The TRDs each bind to different specific sequences in the DNA. RM systems protect a bacterial cell against invasion of foreign DNA by endonucleolytic cleavage of DNA that lacks a site specific modification. The host genome is protected from cleavage by methylation of specific nucleotides in the target sites. In type I systems, both restriction and modification activities are present in one heteromeric enzyme complex composed of one DNA specificity (S) subunit (this family), two modification (M) subunits and two restriction (R) subunits. This model contains both TRD1-CR1 and TRD2-CR2. It may also include TRD-CR-like sequence-recognition domains of various type II restriction enzymes and methyltransferases and type I DNA methyltransferases.	Histophilus_somni_USDA-ARS-USMARC-63368	Bacteria;Pseudomonadota;Gammaproteobacteria;Pasteurellales;Pasteurellaceae;Histophilus;Histophilus somni
NZ_CP018804.1_775|BTV16_RS04070	808296..809276	-	GCF_002162215.1	NZ_CP018804.1	775	WP_075294494_1	+	COG4823	AbiF	Abortive infection bacteriophage resistance protein [Defense mechanisms].	Histophilus_somni_USDA-ARS-USMARC-63368	Bacteria;Pseudomonadota;Gammaproteobacteria;Pasteurellales;Pasteurellaceae;Histophilus;Histophilus somni
NZ_CP018804.1_776|BTV16_RS04075	809282..812482	-	GCF_002162215.1	NZ_CP018804.1	776	WP_081376606_1		COG0610	COG0610	Type I site-specific restriction-modification system, R (restriction) subunit and related helicases ... [Defense mechanisms].	Histophilus_somni_USDA-ARS-USMARC-63368	Bacteria;Pseudomonadota;Gammaproteobacteria;Pasteurellales;Pasteurellaceae;Histophilus;Histophilus somni
NZ_CP018804.1_777|BTV16_RS04080	812475..813053	-	GCF_002162215.1	NZ_CP018804.1	777	WP_087437264_1		cd17278	RMtype1_S_LdeBORF1052P-TRD2-CR2	Type I restriction-modification system specificity (S) subunit Target Recognition Domain-ConseRved domain (TRD-CR), similar to Lactobacillus delbrueckii subsp. bulgaricus S subunit (S2.LdeBORF1052P) TRD2-CR2. The recognition sequence of Lactobacillus delbrueckii subsp. bulgaricus S subunit (S2.LdeBORF1052P) is undetermined. The restriction-modification (RM) system S subunit consists of two variable target recognition domains (TRD1 and 2) and two conserved regions (CR1 and CR2) which separate the TRDs. The TRDs each bind to different specific sequences in the DNA. RM systems protect a bacterial cell against invasion of foreign DNA by endonucleolytic cleavage of DNA that lacks a site specific modification. The host genome is protected from cleavage by methylation of specific nucleotides in the target sites. In type I systems, both restriction and modification activities are present in one heteromeric enzyme complex composed of one DNA specificity (S) subunit (this family), two modification (M) subunits and two restriction (R) subunits. This model contains both TRD1-CR1 and TRD2-CR2. It may also include TRD-CR-like sequence-recognition domains of various type II restriction enzymes and methyltransferases and type I DNA methyltransferases.	Histophilus_somni_USDA-ARS-USMARC-63368	Bacteria;Pseudomonadota;Gammaproteobacteria;Pasteurellales;Pasteurellaceae;Histophilus;Histophilus somni
NZ_CP018804.1_778|BTV16_RS04085	813293..814594	+	GCF_002162215.1	NZ_CP018804.1	778	WP_011608718_1		cd03313	enolase	Enolase: Enolases are homodimeric enzymes that catalyse the reversible dehydration of 2-phospho-D-glycerate to phosphoenolpyruvate as part of the glycolytic and gluconeogenesis pathways. The reaction is facilitated by the presence of metal ions.	Histophilus_somni_USDA-ARS-USMARC-63368	Bacteria;Pseudomonadota;Gammaproteobacteria;Pasteurellales;Pasteurellaceae;Histophilus;Histophilus somni
NZ_CP018804.1_779|BTV16_RS04090	814749..815606	+	GCF_002162215.1	NZ_CP018804.1	779	WP_075294496_1		COG0447	MenB	1,4-Dihydroxy-2-naphthoyl-CoA synthase [Coenzyme transport and metabolism]. 1,4-Dihydroxy-2-naphthoyl-CoA synthase is part of the Pathway/BioSystem: Menaquinone biosynthesis	Histophilus_somni_USDA-ARS-USMARC-63368	Bacteria;Pseudomonadota;Gammaproteobacteria;Pasteurellales;Pasteurellaceae;Histophilus;Histophilus somni
NZ_CP018804.1_780|BTV16_RS10120	815680..815820	+	GCF_002162215.1	NZ_CP018804.1	780	WP_157665522_1					Histophilus_somni_USDA-ARS-USMARC-63368	Bacteria;Pseudomonadota;Gammaproteobacteria;Pasteurellales;Pasteurellaceae;Histophilus;Histophilus somni
===	NZ_CP018807.1_1127|BTV22_RS05980	11	GCF_002162275.1	NZ_CP018807.1							Histophilus_somni_USDA-ARS-USMARC-63373	Bacteria;Pseudomonadota;Gammaproteobacteria;Pasteurellales;Pasteurellaceae;Histophilus;Histophilus somni
NZ_CP018807.1_1122|BTV22_RS09680	1367201..1367341	-	GCF_002162275.1	NZ_CP018807.1	1122	WP_157665522_1					Histophilus_somni_USDA-ARS-USMARC-63373	Bacteria;Pseudomonadota;Gammaproteobacteria;Pasteurellales;Pasteurellaceae;Histophilus;Histophilus somni
NZ_CP018807.1_1123|BTV22_RS05960	1367415..1368272	-	GCF_002162275.1	NZ_CP018807.1	1123	WP_075294496_1		COG0447	MenB	1,4-Dihydroxy-2-naphthoyl-CoA synthase [Coenzyme transport and metabolism]. 1,4-Dihydroxy-2-naphthoyl-CoA synthase is part of the Pathway/BioSystem: Menaquinone biosynthesis	Histophilus_somni_USDA-ARS-USMARC-63373	Bacteria;Pseudomonadota;Gammaproteobacteria;Pasteurellales;Pasteurellaceae;Histophilus;Histophilus somni
NZ_CP018807.1_1124|BTV22_RS05965	1368427..1369728	-	GCF_002162275.1	NZ_CP018807.1	1124	WP_011608718_1		cd03313	enolase	Enolase: Enolases are homodimeric enzymes that catalyse the reversible dehydration of 2-phospho-D-glycerate to phosphoenolpyruvate as part of the glycolytic and gluconeogenesis pathways. The reaction is facilitated by the presence of metal ions.	Histophilus_somni_USDA-ARS-USMARC-63373	Bacteria;Pseudomonadota;Gammaproteobacteria;Pasteurellales;Pasteurellaceae;Histophilus;Histophilus somni
NZ_CP018807.1_1125|BTV22_RS05970	1369968..1370546	+	GCF_002162275.1	NZ_CP018807.1	1125	WP_075294495_1		cd17278	RMtype1_S_LdeBORF1052P-TRD2-CR2	Type I restriction-modification system specificity (S) subunit Target Recognition Domain-ConseRved domain (TRD-CR), similar to Lactobacillus delbrueckii subsp. bulgaricus S subunit (S2.LdeBORF1052P) TRD2-CR2. The recognition sequence of Lactobacillus delbrueckii subsp. bulgaricus S subunit (S2.LdeBORF1052P) is undetermined. The restriction-modification (RM) system S subunit consists of two variable target recognition domains (TRD1 and 2) and two conserved regions (CR1 and CR2) which separate the TRDs. The TRDs each bind to different specific sequences in the DNA. RM systems protect a bacterial cell against invasion of foreign DNA by endonucleolytic cleavage of DNA that lacks a site specific modification. The host genome is protected from cleavage by methylation of specific nucleotides in the target sites. In type I systems, both restriction and modification activities are present in one heteromeric enzyme complex composed of one DNA specificity (S) subunit (this family), two modification (M) subunits and two restriction (R) subunits. This model contains both TRD1-CR1 and TRD2-CR2. It may also include TRD-CR-like sequence-recognition domains of various type II restriction enzymes and methyltransferases and type I DNA methyltransferases.	Histophilus_somni_USDA-ARS-USMARC-63373	Bacteria;Pseudomonadota;Gammaproteobacteria;Pasteurellales;Pasteurellaceae;Histophilus;Histophilus somni
NZ_CP018807.1_1126|BTV22_RS05975	1370539..1373739	+	GCF_002162275.1	NZ_CP018807.1	1126	WP_081376606_1		COG0610	COG0610	Type I site-specific restriction-modification system, R (restriction) subunit and related helicases ... [Defense mechanisms].	Histophilus_somni_USDA-ARS-USMARC-63373	Bacteria;Pseudomonadota;Gammaproteobacteria;Pasteurellales;Pasteurellaceae;Histophilus;Histophilus somni
NZ_CP018807.1_1127|BTV22_RS05980	1373745..1374725	+	GCF_002162275.1	NZ_CP018807.1	1127	WP_075294494_1	+	COG4823	AbiF	Abortive infection bacteriophage resistance protein [Defense mechanisms].	Histophilus_somni_USDA-ARS-USMARC-63373	Bacteria;Pseudomonadota;Gammaproteobacteria;Pasteurellales;Pasteurellaceae;Histophilus;Histophilus somni
NZ_CP018807.1_1128|BTV22_RS05985	1374815..1376044	+	GCF_002162275.1	NZ_CP018807.1	1128	WP_087449188_1		cd17265	RMtype1_S_Eco4255III-TRD2-CR2_like	Type I restriction-modification system specificity (S) subunit Target Recognition Domain-ConseRved domain (TRD-CR), similar to Escherichia coli O118:H16 07-4255 S subunit (S.Eco4255III) TRD2-CR2 and Escherichia coli ECONIH1 S subunit (S.EcoNIH1II) TRD2-CR2. Escherichia coli O118:H16 07-4255 S subunit (S.Eco4255III) recognizes 5'... GAGNNNNNGTTY ... 3', and Escherichia coli ECONIH1 S subunit (S.EcoNIH1II) recognizes 5'... YTCANNNNNNGTTY ... 3'. The restriction-modification (RM) system S subunit consists of two variable target recognition domains (TRD1 and 2) and two conserved regions (CR1 and CR2) which separate the TRDs. The TRDs each bind to different specific sequences in the DNA. For example, S.Eco4255III-TRD1 recognizes GAG/CTC and S.EcoNIH1II-TRD1 recognizes YTCA/TGAR, while both S.EcoNIH1II-TRD2 and S.Eco4255III-TRD2 recognize RAAC/GTTY. RM systems protect a bacterial cell against invasion of foreign DNA by endonucleolytic cleavage of DNA that lacks a site specific modification. The host genome is protected from cleavage by methylation of specific nucleotides in the target sites. In type I systems, both restriction and modification activities are present in one enzyme complex composed of one DNA specificity (S) subunit (this family), two modification (M) subunits and two restriction (R) subunits. This model contains both TRD1-CR1 and TRD2-CR2. It may also include TRD-CR-like sequence-recognition domains of various type II restriction enzymes and methyltransferases and type I DNA methyltransferases.	Histophilus_somni_USDA-ARS-USMARC-63373	Bacteria;Pseudomonadota;Gammaproteobacteria;Pasteurellales;Pasteurellaceae;Histophilus;Histophilus somni
NZ_CP018807.1_1129|BTV22_RS05990	1376057..1376617	+	GCF_002162275.1	NZ_CP018807.1	1129	WP_012340746_1		COG2184	FIDO	Fido, protein-threonine AMPylation domain [Signal transduction mechanisms].	Histophilus_somni_USDA-ARS-USMARC-63373	Bacteria;Pseudomonadota;Gammaproteobacteria;Pasteurellales;Pasteurellaceae;Histophilus;Histophilus somni
NZ_CP018807.1_1130|BTV22_RS05995	1376671..1378284	+	GCF_002162275.1	NZ_CP018807.1	1130	WP_075294492_1		pfam02384	N6_Mtase	N-6 DNA Methylase. Restriction-modification (R-M) systems protect a bacterial cell against invasion of foreign DNA by endonucleolytic cleavage of DNA that lacks a site specific modification. The R-M system is a complex containing three polypeptides: M (this family), S (pfam01420), and R. This family consists of N-6 adenine-specific DNA methylase EC:2.1.1.72 from Type I and Type IC restriction systems. These methylases have the same sequence specificity as their corresponding restriction enzymes.	Histophilus_somni_USDA-ARS-USMARC-63373	Bacteria;Pseudomonadota;Gammaproteobacteria;Pasteurellales;Pasteurellaceae;Histophilus;Histophilus somni
NZ_CP018807.1_1131|BTV22_RS06000	1378387..1378869	+	GCF_002162275.1	NZ_CP018807.1	1131	WP_087449187_1		cd17515	RMtype1_S_MjaORF132P_Sau1132ORF3780P-TRD1-CR1_like	Type I restriction-modification system specificity (S) subunit Target Recognition Domain-ConseRved domain (TRD-CR), similar to MjaXIP/S.MjaORF132P TRD1-CR1, S.Sau1132ORF3780P TRD1-CR1, S.Mca353ORF290P TRD1-CR1, and other TRD-CR's. The Staphylococcus aureus subsp. aureus MSHR1132 S subunit (S.Sau1132ORF3780P) recognizes 5'... CAAGNNNNNRTC ... 3', and Moraxella catarrhalis S subunit (S.Mca353ORF290P) recognizes 5'... CAAGNNNNNNTGT ... 3'. The recognition sequence of Methanococcus jannaschii S subunit (MjaXIP/S.MjaORF132P) is undetermined. The restriction-modification (RM) system S subunit consists of two variable target recognition domains (TRD1 and 2) and two conserved regions (CR1 and CR2) which separate the TRDs. The TRDs each bind to different specific sequences in the DNA. For example, S.Sau1132ORF3780P-TRD1 recognizes CAAG/CTTG, and S.Sau1132ORF3780P-TRD2 recognizes GAY/RTC. RM systems protect a bacterial cell against invasion of foreign DNA by endonucleolytic cleavage of DNA that lacks a site specific modification. The host genome is protected from cleavage by methylation of specific nucleotides in the target sites. In type I systems, both restriction and modification activities are present in one enzyme complex composed of one DNA specificity (S) subunit (this family), two modification (M) subunits and two restriction (R) subunits. This model contains both TRD1-CR1 and TRD2-CR2. It may also include TRD-CR-like sequence-recognition domains of various type II restriction enzymes and methyltransferases and type I DNA methyltransferases.	Histophilus_somni_USDA-ARS-USMARC-63373	Bacteria;Pseudomonadota;Gammaproteobacteria;Pasteurellales;Pasteurellaceae;Histophilus;Histophilus somni
NZ_CP018807.1_1132|BTV22_RS06005	1378882..1379808	-	GCF_002162275.1	NZ_CP018807.1	1132	WP_075294490_1		cd01189	INT_ICEBs1_C_like	C-terminal catalytic domain of integrases from bacterial phages and conjugate transposons. This family of tyrosine based site-specific integrases is has origins in bacterial phages and conjugate transposons. One member is the integrase from Bacillus subtilis conjugative transposon ICEBs1. ICEBs1 can be excised and transfered to various recipients in response to DNA damage or high concentrations of potential mating partners. The family belongs to the superfamily of DNA breaking-rejoining enzymes, which share the same fold in their catalytic domain and the overall reaction mechanism. The catalytic domain contains six conserved active site residues. Their overall reaction mechanism involves cleavage of a single strand of a DNA duplex by nucleophilic attack of a conserved tyrosine to give a 3' phosphotyrosyl protein-DNA adduct. In the second rejoining step, a terminal 5' hydroxyl attacks the covalent adduct to release the enzyme and generate duplex DNA.	Histophilus_somni_USDA-ARS-USMARC-63373	Bacteria;Pseudomonadota;Gammaproteobacteria;Pasteurellales;Pasteurellaceae;Histophilus;Histophilus somni
===	NZ_CP015883.1_56|A6B47_RS00310	11	GCF_002163735.1	NZ_CP015883.1							Enterococcus_faecalis_sorialis	Bacteria;Bacillota;Bacilli;Lactobacillales;Enterococcaceae;Enterococcus;Enterococcus faecalis
NZ_CP015883.1_51|A6B47_RS00285	59025..60410	+	GCF_002163735.1	NZ_CP015883.1	51	WP_002356067_1		COG1207	GlmU	Bifunctional protein GlmU, N-acetylglucosamine-1-phosphate-uridyltransferase/glucosamine-1-phosphate-acetyltransferase [Cell wall/membrane/envelope biogenesis].	Enterococcus_faecalis_sorialis	Bacteria;Bacillota;Bacilli;Lactobacillales;Enterococcaceae;Enterococcus;Enterococcus faecalis
NZ_CP015883.1_52|A6B47_RS00290	60851..64915	+	GCF_002163735.1	NZ_CP015883.1	52	WP_087548459_1		cd07408	MPP_SA0022_N	Staphylococcus aureus SA0022 and related proteins, N-terminal metallophosphatase domain. SA0022 is an uncharacterized Staphylococcus aureus UshA-like protein with two putative domains, an N-terminal metallophosphatase domain and a C-terminal nucleotidase domain. SA0022 also contains a putative C-terminal cell wall anchor domain. The N-terminal metallophosphatase domain belongs to a large superfamily of distantly related metallophosphatases (MPPs) that includes: Mre11/SbcD-like exonucleases, Dbr1-like RNA lariat debranching enzymes, YfcE-like phosphodiesterases, purple acid phosphatases (PAPs), YbbF-like UDP-2,3-diacylglucosamine hydrolases, and acid sphingomyelinases (ASMases). MPPs are functionally diverse, but all share a conserved domain with an active site consisting of two metal ions (usually manganese, iron, or zinc) coordinated with octahedral geometry by a cage of histidine, aspartate, and asparagine residues. The conserved domain is a double beta-sheet sandwich with a di-metal active site made up of residues located at the C-terminal side of the sheets. This domain is thought to allow for productive metal coordination.	Enterococcus_faecalis_sorialis	Bacteria;Bacillota;Bacilli;Lactobacillales;Enterococcaceae;Enterococcus;Enterococcus faecalis
NZ_CP015883.1_53|A6B47_RS00295	65051..66730	+	GCF_002163735.1	NZ_CP015883.1	53	WP_002361487_1		cd08504	PBP2_OppA	The substrate-binding component of an ABC-type oligopetide import system contains the type 2 periplasmic binding fold. This family represents the periplasmic substrate-binding component of an ATP-binding cassette (ABC)-type oligopeptide transport system comprised of 5 subunits. The transport system OppABCDEF contains two homologous integral membrane proteins OppB and OppF that form the translocation pore; two homologous nucleotide-binding domains OppD and OppF that drive the transport process through binding and hydrolysis of ATP; and the substrate-binding protein or receptor OppA that determines the substrate specificity of the transport system. The dipeptide (DppA) and oligopeptide (OppA) binding proteins differ in several ways. The DppA binds dipeptides and some tripeptides and is involved in chemotaxis toward dipeptides, whereas the OppA binds peptides of a wide range of lengths (2-35 amino acid residues) and plays a role in recycling of cell wall peptides, which precludes any involvement in chemotaxis. Most of other periplasmic binding proteins are comprised of only two globular subdomains corresponding to domains I and III of the dipeptide/oligopeptide binding proteins. The structural topology of these domains is most similar to that of the type 2 periplasmic binding proteins (PBP2), which are responsible for the uptake of a variety of substrates such as phosphate, sulfate, polysaccharides, lysine/arginine/ornithine, and histidine. The PBP2 bind their ligand in the cleft between these domains in a manner resembling a Venus flytrap. After binding their specific ligand with high affinity, they can interact with a cognate membrane transport complex comprised of two integral membrane domains and two cytoplasmically located ATPase domains. This interaction triggers the ligand translocation across the cytoplasmic membrane energized by ATP hydrolysis. Besides transport proteins, the PBP2 superfamily includes the ligand-binding domains from ionotropic glutamate receptors, LysR-type transcriptional regulators, and unorthodox sensor proteins involved in signal transduction.	Enterococcus_faecalis_sorialis	Bacteria;Bacillota;Bacilli;Lactobacillales;Enterococcaceae;Enterococcus;Enterococcus faecalis
NZ_CP015883.1_54|A6B47_RS00300	66777..67001	-	GCF_002163735.1	NZ_CP015883.1	54	WP_002356070_1		pfam05979	DUF896	Bacterial protein of unknown function (DUF896). In B. subtilis, one small SOS response operon under the control of LexA, the yneA operon, is comprised of three genes: yneA, yneB, and ynzC. This family consists of several short, hypothetical bacterial proteins of unknown function. These proteins are mainly found in gram-positive firmicutes. Structures show that the N-terminus is composed of two alpha helices forming a helix-loop-helix motif. The structure of ynzC from B. subtilis forms a trimeric complex. Structural modelling suggests this domain may bind nucleic acids. This family is also known as UPF0291.	Enterococcus_faecalis_sorialis	Bacteria;Bacillota;Bacilli;Lactobacillales;Enterococcaceae;Enterococcus;Enterococcus faecalis
NZ_CP015883.1_55|A6B47_RS00305	67016..68002	-	GCF_002163735.1	NZ_CP015883.1	55	WP_002356071_1		COG2141	SsuD	Flavin-dependent oxidoreductase, luciferase family (includes alkanesulfonate monooxygenase SsuD and methylene tetrahydromethanopterin reductase) [Coenzyme transport and metabolism, General function prediction only]. Flavin-dependent oxidoreductase, luciferase family (includes alkanesulfonate monooxygenase SsuD and methylene tetrahydromethanopterin reductase) is part of the Pathway/BioSystem: Pyrimidine degradation	Enterococcus_faecalis_sorialis	Bacteria;Bacillota;Bacilli;Lactobacillales;Enterococcaceae;Enterococcus;Enterococcus faecalis
NZ_CP015883.1_56|A6B47_RS00310	68402..69376	+	GCF_002163735.1	NZ_CP015883.1	56	WP_002379265_1	+	pfam07751	Abi_2	Abi-like protein. This family, found in various bacterial species, contains sequences that are similar to the Abi group of proteins, which are involved in bacteriophage resistance mediated by abortive infection in Lactococcus species. The proteins are thought to have helix-turn-helix motifs, found in many DNA-binding proteins, allowing them to perform their function.	Enterococcus_faecalis_sorialis	Bacteria;Bacillota;Bacilli;Lactobacillales;Enterococcaceae;Enterococcus;Enterococcus faecalis
NZ_CP015883.1_57|A6B47_RS00315	69623..70237	+	GCF_002163735.1	NZ_CP015883.1	57	WP_002359241_1		COG0632	RuvA	Holliday junction resolvasome RuvABC DNA-binding subunit [Replication, recombination and repair].	Enterococcus_faecalis_sorialis	Bacteria;Bacillota;Bacilli;Lactobacillales;Enterococcaceae;Enterococcus;Enterococcus faecalis
NZ_CP015883.1_58|A6B47_RS00320	70250..71266	+	GCF_002163735.1	NZ_CP015883.1	58	WP_002381340_1		COG2255	RuvB	Holliday junction resolvasome RuvABC, ATP-dependent DNA helicase subunit RuvB [Replication, recombination and repair].	Enterococcus_faecalis_sorialis	Bacteria;Bacillota;Bacilli;Lactobacillales;Enterococcaceae;Enterococcus;Enterococcus faecalis
NZ_CP015883.1_59|A6B47_RS00325	71408..72106	+	GCF_002163735.1	NZ_CP015883.1	59	WP_002379264_1		cd04729	NanE	N-acetylmannosamine-6-phosphate epimerase (NanE) converts N-acetylmannosamine-6-phosphate to N-acetylglucosamine-6-phosphate. This reaction is part of the pathway that allows the usage of sialic acid as a carbohydrate source. Sialic acids are a family of related sugars that are found as a component of glycoproteins, gangliosides, and other sialoglycoconjugates.	Enterococcus_faecalis_sorialis	Bacteria;Bacillota;Bacilli;Lactobacillales;Enterococcaceae;Enterococcus;Enterococcus faecalis
NZ_CP015883.1_60|A6B47_RS00335	75162..76079	+	GCF_002163735.1	NZ_CP015883.1	60	WP_002379261_1		cd00093	HTH_XRE	Helix-turn-helix XRE-family like proteins. Prokaryotic DNA binding proteins belonging to the xenobiotic response element family of transcriptional regulators.	Enterococcus_faecalis_sorialis	Bacteria;Bacillota;Bacilli;Lactobacillales;Enterococcaceae;Enterococcus;Enterococcus faecalis
NZ_CP015883.1_61|A6B47_RS00340	76122..76775	-	GCF_002163735.1	NZ_CP015883.1	61	WP_002356081_1		COG0664	Crp	cAMP-binding domain of CRP or a regulatory subunit of cAMP-dependent protein kinases [Signal transduction mechanisms].	Enterococcus_faecalis_sorialis	Bacteria;Bacillota;Bacilli;Lactobacillales;Enterococcaceae;Enterococcus;Enterococcus faecalis
===	NZ_CCSF01000001.1_2798|BN1079_RS14265	11	GCF_000756775.1	NZ_CCSF01000001.1							Pseudomonas_saudiphocaensis_20_BN	Bacteria;Pseudomonadota;Gammaproteobacteria;Pseudomonadales;Pseudomonadaceae;Pseudomonas;Pseudomonas saudiphocaensis
NZ_CCSF01000001.1_2793|BN1079_RS14240	3076050..3076820	-	GCF_000756775.1	NZ_CCSF01000001.1	2793	WP_037025581_1		pfam08378	NERD	Nuclease-related domain. The nuclease-related domain (NERD) is found in a range of bacterial as well as archaeal and plant proteins. It has distant similarity to endonucleases (hence its name) and its predicted secondary structure is helix - sheet - sheet - sheet - sheet - weak sheet/long loop - helix - sheet - sheet. The majority of NERD-containing proteins are single-domain, but in several cases proteins containing NERD have additional domains which in 75% of cases are involved in DNA processing.	Pseudomonas_saudiphocaensis_20_BN	Bacteria;Pseudomonadota;Gammaproteobacteria;Pseudomonadales;Pseudomonadaceae;Pseudomonas;Pseudomonas saudiphocaensis
NZ_CCSF01000001.1_2794|BN1079_RS14245	3076910..3077776	-	GCF_000756775.1	NZ_CCSF01000001.1	2794	WP_037025582_1					Pseudomonas_saudiphocaensis_20_BN	Bacteria;Pseudomonadota;Gammaproteobacteria;Pseudomonadales;Pseudomonadaceae;Pseudomonas;Pseudomonas saudiphocaensis
NZ_CCSF01000001.1_2795|BN1079_RS17740	3077812..3078186	-	GCF_000756775.1	NZ_CCSF01000001.1	2795	WP_231850788_1					Pseudomonas_saudiphocaensis_20_BN	Bacteria;Pseudomonadota;Gammaproteobacteria;Pseudomonadales;Pseudomonadaceae;Pseudomonas;Pseudomonas saudiphocaensis
NZ_CCSF01000001.1_2796|BN1079_RS17640	3078183..3079583	-	GCF_000756775.1	NZ_CCSF01000001.1	2796	WP_139053065_1		cd17278	RMtype1_S_LdeBORF1052P-TRD2-CR2	Type I restriction-modification system specificity (S) subunit Target Recognition Domain-ConseRved domain (TRD-CR), similar to Lactobacillus delbrueckii subsp. bulgaricus S subunit (S2.LdeBORF1052P) TRD2-CR2. The recognition sequence of Lactobacillus delbrueckii subsp. bulgaricus S subunit (S2.LdeBORF1052P) is undetermined. The restriction-modification (RM) system S subunit consists of two variable target recognition domains (TRD1 and 2) and two conserved regions (CR1 and CR2) which separate the TRDs. The TRDs each bind to different specific sequences in the DNA. RM systems protect a bacterial cell against invasion of foreign DNA by endonucleolytic cleavage of DNA that lacks a site specific modification. The host genome is protected from cleavage by methylation of specific nucleotides in the target sites. In type I systems, both restriction and modification activities are present in one heteromeric enzyme complex composed of one DNA specificity (S) subunit (this family), two modification (M) subunits and two restriction (R) subunits. This model contains both TRD1-CR1 and TRD2-CR2. It may also include TRD-CR-like sequence-recognition domains of various type II restriction enzymes and methyltransferases and type I DNA methyltransferases.	Pseudomonas_saudiphocaensis_20_BN	Bacteria;Pseudomonadota;Gammaproteobacteria;Pseudomonadales;Pseudomonadaceae;Pseudomonas;Pseudomonas saudiphocaensis
NZ_CCSF01000001.1_2797|BN1079_RS14260	3079580..3081121	-	GCF_000756775.1	NZ_CCSF01000001.1	2797	WP_037025583_1		COG0286	HsdM	Type I restriction-modification system, DNA methylase subunit [Defense mechanisms].	Pseudomonas_saudiphocaensis_20_BN	Bacteria;Pseudomonadota;Gammaproteobacteria;Pseudomonadales;Pseudomonadaceae;Pseudomonas;Pseudomonas saudiphocaensis
NZ_CCSF01000001.1_2798|BN1079_RS14265	3081195..3082193	-	GCF_000756775.1	NZ_CCSF01000001.1	2798	WP_037025584_1	+	pfam07751	Abi_2	Abi-like protein. This family, found in various bacterial species, contains sequences that are similar to the Abi group of proteins, which are involved in bacteriophage resistance mediated by abortive infection in Lactococcus species. The proteins are thought to have helix-turn-helix motifs, found in many DNA-binding proteins, allowing them to perform their function.	Pseudomonas_saudiphocaensis_20_BN	Bacteria;Pseudomonadota;Gammaproteobacteria;Pseudomonadales;Pseudomonadaceae;Pseudomonas;Pseudomonas saudiphocaensis
NZ_CCSF01000001.1_2799|BN1079_RS14270	3082468..3085944	-	GCF_000756775.1	NZ_CCSF01000001.1	2799	WP_037025586_1		COG4096	HsdR	Type I site-specific restriction endonuclease, part of a restriction-modification system [Defense mechanisms].	Pseudomonas_saudiphocaensis_20_BN	Bacteria;Pseudomonadota;Gammaproteobacteria;Pseudomonadales;Pseudomonadaceae;Pseudomonas;Pseudomonas saudiphocaensis
NZ_CCSF01000001.1_2800|BN1079_RS14275	3086109..3086447	-	GCF_000756775.1	NZ_CCSF01000001.1	2800	WP_037025588_1					Pseudomonas_saudiphocaensis_20_BN	Bacteria;Pseudomonadota;Gammaproteobacteria;Pseudomonadales;Pseudomonadaceae;Pseudomonas;Pseudomonas saudiphocaensis
NZ_CCSF01000001.1_2801|BN1079_RS14280	3087017..3087850	-	GCF_000756775.1	NZ_CCSF01000001.1	2801	WP_052114490_1					Pseudomonas_saudiphocaensis_20_BN	Bacteria;Pseudomonadota;Gammaproteobacteria;Pseudomonadales;Pseudomonadaceae;Pseudomonas;Pseudomonas saudiphocaensis
NZ_CCSF01000001.1_2802|BN1079_RS17455	3087847..3088071	-	GCF_000756775.1	NZ_CCSF01000001.1	2802	WP_074436846_1					Pseudomonas_saudiphocaensis_20_BN	Bacteria;Pseudomonadota;Gammaproteobacteria;Pseudomonadales;Pseudomonadaceae;Pseudomonas;Pseudomonas saudiphocaensis
NZ_CCSF01000001.1_2803|BN1079_RS14285	3088458..3089528	-	GCF_000756775.1	NZ_CCSF01000001.1	2803	WP_037025589_1		cd00796	INT_Rci_Hp1_C	Shufflon-specific DNA recombinase Rci and Bacteriophage Hp1_like integrase, C-terminal catalytic domain. Rci protein is a tyrosine recombinase specifically involved in Shufflon type of DNA rearrangement in bacteria. The shufflon of plasmid R64 consists of four invertible DNA segments which are separated and flanked by seven 19-bp repeat sequences. RCI recombinase facilitates the site-specific recombination between any inverted repeats results in an inversion of the DNA segment(s) either independently or in groups. HP1 integrase promotes site-specific recombination of the HP1 genome into that of Haemophilus influenza. Bacteriophage Hp1_like integrases are tyrosine based site specific recombinases. They belong to the superfamily of DNA breaking-rejoining enzymes, which share the same fold in their catalytic domain and the overall reaction mechanism. The catalytic domain contains six conserved active site residues. Their overall reaction mechanism is essentially identical and involves cleavage of a single strand of a DNA duplex by nucleophilic attack of a conserved tyrosine to give a 3' phosphotyrosyl protein-DNA adduct. In the second rejoining step, a terminal 5' hydroxyl attacks the covalent adduct to release the enzyme and generate duplex DNA.	Pseudomonas_saudiphocaensis_20_BN	Bacteria;Pseudomonadota;Gammaproteobacteria;Pseudomonadales;Pseudomonadaceae;Pseudomonas;Pseudomonas saudiphocaensis
===	NZ_CP005286.1_1321|B842_RS06840	11	GCF_000819445.1	NZ_CP005286.1							Corynebacterium_humireducens_NBRC_106098_DSM_45392	Bacteria;Actinomycetota;Actinomycetes;Mycobacteriales;Corynebacteriaceae;Corynebacterium;Corynebacterium humireducens
NZ_CP005286.1_1316|B842_RS06815	1366833..1367261	+	GCF_000819445.1	NZ_CP005286.1	1316	WP_040085848_1		COG1585	YbbJ	Membrane protein implicated in regulation of membrane protease activity [Posttranslational modification, protein turnover, chaperones].	Corynebacterium_humireducens_NBRC_106098_DSM_45392	Bacteria;Actinomycetota;Actinomycetes;Mycobacteriales;Corynebacteriaceae;Corynebacterium;Corynebacterium humireducens
NZ_CP005286.1_1317|B842_RS06820	1367262..1368491	+	GCF_000819445.1	NZ_CP005286.1	1317	WP_052437801_1		COG0330	HflC	Regulator of protease activity HflC, stomatin/prohibitin superfamily [Posttranslational modification, protein turnover, chaperones].	Corynebacterium_humireducens_NBRC_106098_DSM_45392	Bacteria;Actinomycetota;Actinomycetes;Mycobacteriales;Corynebacteriaceae;Corynebacterium;Corynebacterium humireducens
NZ_CP005286.1_1318|B842_RS06825	1368488..1369066	-	GCF_000819445.1	NZ_CP005286.1	1318	WP_040085849_1					Corynebacterium_humireducens_NBRC_106098_DSM_45392	Bacteria;Actinomycetota;Actinomycetes;Mycobacteriales;Corynebacteriaceae;Corynebacterium;Corynebacterium humireducens
NZ_CP005286.1_1319|B842_RS06830	1369077..1369778	-	GCF_000819445.1	NZ_CP005286.1	1319	WP_040085850_1		COG0398	TVP38	Uncharacterized membrane protein YdjX, related to fungal oxalate transporter, TVP38/TMEM64 family [Function unknown].	Corynebacterium_humireducens_NBRC_106098_DSM_45392	Bacteria;Actinomycetota;Actinomycetes;Mycobacteriales;Corynebacteriaceae;Corynebacterium;Corynebacterium humireducens
NZ_CP005286.1_1320|B842_RS06835	1369895..1370317	+	GCF_000819445.1	NZ_CP005286.1	1320	WP_040085851_1		cd02223	cupin_Bh2720-like	Bacillus halodurans Bh2720 and related proteins, cupin domain. This family includes bacterial, archaeal, and eukaryotic proteins similar to Bh2720, a Bacillus halodurans protein of unknown function with a cupin beta-barrel fold.	Corynebacterium_humireducens_NBRC_106098_DSM_45392	Bacteria;Actinomycetota;Actinomycetes;Mycobacteriales;Corynebacteriaceae;Corynebacterium;Corynebacterium humireducens
NZ_CP005286.1_1321|B842_RS06840	1370364..1371335	-	GCF_000819445.1	NZ_CP005286.1	1321	WP_040085852_1	+	COG4823	AbiF	Abortive infection bacteriophage resistance protein [Defense mechanisms].	Corynebacterium_humireducens_NBRC_106098_DSM_45392	Bacteria;Actinomycetota;Actinomycetes;Mycobacteriales;Corynebacteriaceae;Corynebacterium;Corynebacterium humireducens
NZ_CP005286.1_1322|B842_RS06845	1371673..1372574,1372574..1372901	-	GCF_000819445.1	NZ_CP005286.1	1322	WP_156119467_1		COG2801	Tra5	Transposase InsO and inactivated derivatives [Mobilome: prophages, transposons].	Corynebacterium_humireducens_NBRC_106098_DSM_45392	Bacteria;Actinomycetota;Actinomycetes;Mycobacteriales;Corynebacteriaceae;Corynebacterium;Corynebacterium humireducens
NZ_CP005286.1_1323|B842_RS06855	1373051..1374241	+	GCF_000819445.1	NZ_CP005286.1	1323	WP_040084484_1		COG3677	InsA	Transposase InsA [Mobilome: prophages, transposons].	Corynebacterium_humireducens_NBRC_106098_DSM_45392	Bacteria;Actinomycetota;Actinomycetes;Mycobacteriales;Corynebacteriaceae;Corynebacterium;Corynebacterium humireducens
NZ_CP005286.1_1324|B842_RS06865	1374710..1375246	+	GCF_000819445.1	NZ_CP005286.1	1324	WP_040085855_1		COG1881	PEBP	Uncharacterized conserved protein, phosphatidylethanolamine-binding protein (PEBP) family [General function prediction only].	Corynebacterium_humireducens_NBRC_106098_DSM_45392	Bacteria;Actinomycetota;Actinomycetes;Mycobacteriales;Corynebacteriaceae;Corynebacterium;Corynebacterium humireducens
NZ_CP005286.1_1325|B842_RS06870	1375259..1375657	+	GCF_000819445.1	NZ_CP005286.1	1325	WP_040085856_1					Corynebacterium_humireducens_NBRC_106098_DSM_45392	Bacteria;Actinomycetota;Actinomycetes;Mycobacteriales;Corynebacteriaceae;Corynebacterium;Corynebacterium humireducens
NZ_CP005286.1_1326|B842_RS06875	1375708..1376817	-	GCF_000819445.1	NZ_CP005286.1	1326	WP_040085857_1		cd04738	DHOD_2_like	Dihydroorotate dehydrogenase (DHOD) class 2. DHOD catalyzes the oxidation of (S)-dihydroorotate to orotate. This is the fourth step and the only redox reaction in the de novo biosynthesis of UMP, the precursor of all pyrimidine nucleotides. DHOD requires FMN as co-factor. DHOD divides into class 1 and class 2 based on their amino acid sequences, their cellular location and their natural electron acceptor used to reoxidize the flavin group. Members of class 1 are cytosolic enzymes and multimers, while class 2 enzymes are membrane associated, monomeric and use respiratory quinones as their physiological electron acceptors.	Corynebacterium_humireducens_NBRC_106098_DSM_45392	Bacteria;Actinomycetota;Actinomycetes;Mycobacteriales;Corynebacteriaceae;Corynebacterium;Corynebacterium humireducens
===	NZ_CP005286.1_1853|B842_RS09550	11	GCF_000819445.1	NZ_CP005286.1							Corynebacterium_humireducens_NBRC_106098_DSM_45392	Bacteria;Actinomycetota;Actinomycetes;Mycobacteriales;Corynebacteriaceae;Corynebacterium;Corynebacterium humireducens
NZ_CP005286.1_1848|B842_RS09525	1925729..1926061	-	GCF_000819445.1	NZ_CP005286.1	1848	WP_040086358_1		cd00090	HTH_ARSR	Arsenical Resistance Operon Repressor and similar prokaryotic, metal regulated homodimeric repressors. ARSR subfamily of helix-turn-helix bacterial transcription regulatory proteins (winged helix topology). Includes several proteins that appear to dissociate from DNA in the presence of metal ions.	Corynebacterium_humireducens_NBRC_106098_DSM_45392	Bacteria;Actinomycetota;Actinomycetes;Mycobacteriales;Corynebacteriaceae;Corynebacterium;Corynebacterium humireducens
NZ_CP005286.1_1849|B842_RS09530	1926058..1927245	-	GCF_000819445.1	NZ_CP005286.1	1849	WP_040086360_1		cd06173	MFS_MefA_like	Macrolide efflux protein A and similar proteins of the Major Facilitator Superfamily of transporters. This family is composed of Streptococcus pyogenes macrolide efflux protein A (MefA) and similar transporters, many of which remain uncharacterized. Some members may be multidrug resistance (MDR) transporters, which are drug/H+ antiporters (DHAs) that mediate the efflux of a variety of drugs and toxic compounds, conferring resistance to these compounds. MefA confers resistance to 14-membered macrolides including erythromycin and to 15-membered macrolides. It functions as an efflux pump to regulate intracellular macrolide levels. The MefA-like family belongs to the Major Facilitator Superfamily (MFS) of membrane transport proteins, which are thought to function through a single substrate binding site, alternating-access mechanism involving a rocker-switch type of movement.	Corynebacterium_humireducens_NBRC_106098_DSM_45392	Bacteria;Actinomycetota;Actinomycetes;Mycobacteriales;Corynebacteriaceae;Corynebacterium;Corynebacterium humireducens
NZ_CP005286.1_1850|B842_RS09535	1927287..1928552	-	GCF_000819445.1	NZ_CP005286.1	1850	WP_040086361_1		COG0232	Dgt	dGTP triphosphohydrolase [Nucleotide transport and metabolism].	Corynebacterium_humireducens_NBRC_106098_DSM_45392	Bacteria;Actinomycetota;Actinomycetes;Mycobacteriales;Corynebacteriaceae;Corynebacterium;Corynebacterium humireducens
NZ_CP005286.1_1851|B842_RS09540	1928561..1929181	-	GCF_000819445.1	NZ_CP005286.1	1851	WP_245631361_1		cd06259	YdcF-like	YdcF-like. YdcF-like is a large family of mainly bacterial proteins, with a few members found in fungi, plants, and archaea. Escherichia coli YdcF has been shown to bind S-adenosyl-L-methionine (AdoMet), but a biochemical function has not been idenitified. The family also includes Escherichia coli sanA and Salmonella typhimurium sfiX, which are involved in vancomycin resistance; sfiX may also be involved in murein synthesis.	Corynebacterium_humireducens_NBRC_106098_DSM_45392	Bacteria;Actinomycetota;Actinomycetes;Mycobacteriales;Corynebacteriaceae;Corynebacterium;Corynebacterium humireducens
NZ_CP005286.1_1852|B842_RS09545	1929206..1931248	+	GCF_000819445.1	NZ_CP005286.1	1852	WP_040086363_1		pfam04536	TPM_phosphatase	TPM domain. This family was first named TPM domain after its founding proteins: TLP18.3, Psb32 and MOLO-1. In Arabidopsis, this domain is called the thylakoid acid phosphatase -TAP - domain and has a Rossmann-like fold. In plants, the family resides in the thylakoid lumen attached to the outer membrane of the chloroplast/plastid. It is active in the photosystem II.	Corynebacterium_humireducens_NBRC_106098_DSM_45392	Bacteria;Actinomycetota;Actinomycetes;Mycobacteriales;Corynebacteriaceae;Corynebacterium;Corynebacterium humireducens
NZ_CP005286.1_1853|B842_RS09550	1931529..1932548	+	GCF_000819445.1	NZ_CP005286.1	1853	WP_040086364_1	+	pfam07751	Abi_2	Abi-like protein. This family, found in various bacterial species, contains sequences that are similar to the Abi group of proteins, which are involved in bacteriophage resistance mediated by abortive infection in Lactococcus species. The proteins are thought to have helix-turn-helix motifs, found in many DNA-binding proteins, allowing them to perform their function.	Corynebacterium_humireducens_NBRC_106098_DSM_45392	Bacteria;Actinomycetota;Actinomycetes;Mycobacteriales;Corynebacteriaceae;Corynebacterium;Corynebacterium humireducens
NZ_CP005286.1_1854|B842_RS09555	1932567..1933028	-	GCF_000819445.1	NZ_CP005286.1	1854	WP_040086366_1					Corynebacterium_humireducens_NBRC_106098_DSM_45392	Bacteria;Actinomycetota;Actinomycetes;Mycobacteriales;Corynebacteriaceae;Corynebacterium;Corynebacterium humireducens
NZ_CP005286.1_1855|B842_RS09560	1933033..1933539	-	GCF_000819445.1	NZ_CP005286.1	1855	WP_040086367_1					Corynebacterium_humireducens_NBRC_106098_DSM_45392	Bacteria;Actinomycetota;Actinomycetes;Mycobacteriales;Corynebacteriaceae;Corynebacterium;Corynebacterium humireducens
NZ_CP005286.1_1856|B842_RS09565	1933542..1934921	-	GCF_000819445.1	NZ_CP005286.1	1856	WP_040086368_1		COG0423	GRS1	Glycyl-tRNA synthetase, class II [Translation, ribosomal structure and biogenesis]. Glycyl-tRNA synthetase, class II is part of the Pathway/BioSystem: Aminoacyl-tRNA synthetases	Corynebacterium_humireducens_NBRC_106098_DSM_45392	Bacteria;Actinomycetota;Actinomycetes;Mycobacteriales;Corynebacteriaceae;Corynebacterium;Corynebacterium humireducens
NZ_CP005286.1_1857|B842_RS13705	1935264..1935782	+	GCF_000819445.1	NZ_CP005286.1	1857	WP_156119495_1		cd00090	HTH_ARSR	Arsenical Resistance Operon Repressor and similar prokaryotic, metal regulated homodimeric repressors. ARSR subfamily of helix-turn-helix bacterial transcription regulatory proteins (winged helix topology). Includes several proteins that appear to dissociate from DNA in the presence of metal ions.	Corynebacterium_humireducens_NBRC_106098_DSM_45392	Bacteria;Actinomycetota;Actinomycetes;Mycobacteriales;Corynebacteriaceae;Corynebacterium;Corynebacterium humireducens
NZ_CP005286.1_1858|B842_RS09575	1935880..1936308	+	GCF_000819445.1	NZ_CP005286.1	1858	WP_040086370_1		COG0735	Fur	Fe2+ or Zn2+ uptake regulation protein Fur/Zur [Inorganic ion transport and metabolism].	Corynebacterium_humireducens_NBRC_106098_DSM_45392	Bacteria;Actinomycetota;Actinomycetes;Mycobacteriales;Corynebacteriaceae;Corynebacterium;Corynebacterium humireducens
===	NZ_CP005286.1_1978|B842_RS10220	11	GCF_000819445.1	NZ_CP005286.1							Corynebacterium_humireducens_NBRC_106098_DSM_45392	Bacteria;Actinomycetota;Actinomycetes;Mycobacteriales;Corynebacteriaceae;Corynebacterium;Corynebacterium humireducens
NZ_CP005286.1_1973|B842_RS10195	2066423..2067910	-	GCF_000819445.1	NZ_CP005286.1	1973	WP_040086507_1		cd10170	ASKHA_NBD_HSP70	nucleotide-binding domain (NBD) of the HSP70 family. HSP70 (70-kDa heat shock protein) family chaperones assist in protein folding and assembly and can direct incompetent "client" proteins towards degradation. Typically, HSP70s have a nucleotide-binding domain (NBD) and a substrate-binding domain (SBD). The nucleotide sits in a deep cleft formed between the two lobes of the NBD. The two subdomains of each lobe change conformation between ATP-bound, ADP-bound, and nucleotide-free states. ATP binding opens up the substrate-binding site; substrate-binding increases the rate of ATP hydrolysis. HSP70 chaperone activity is regulated by various co-chaperones: J-domain proteins and nucleotide exchange factors (NEFs). Some HSP70 family members are not chaperones but instead, function as NEFs to remove ADP from their HSP70 chaperone partners during the ATP hydrolysis cycle, some may function as both chaperones and NEFs. The HSP70 family belongs to the ASKHA (Acetate and Sugar Kinases/Hsc70/Actin) superfamily, all members of which share a common characteristic five-stranded beta sheet occurring in both the N- and C-terminal domains.	Corynebacterium_humireducens_NBRC_106098_DSM_45392	Bacteria;Actinomycetota;Actinomycetes;Mycobacteriales;Corynebacteriaceae;Corynebacterium;Corynebacterium humireducens
NZ_CP005286.1_1974|B842_RS10200	2067956..2068933	-	GCF_000819445.1	NZ_CP005286.1	1974	WP_040086509_1		cd01338	MDH_chloroplast-like	Chloroplast-like malate dehydrogenases. MDH is one of the key enzymes in the citric acid cycle, facilitating both the conversion of malate to oxaloacetate and replenishing levels of oxalacetate by reductive carboxylation of pyruvate. Members of this subfamily are bacterial MDHs, and plant MDHs localized to the chloroplasts. MDHs are part of the NAD(P)-binding Rossmann fold superfamily, which includes a wide variety of protein families including the NAD(P)-binding domains of alcohol dehydrogenases, tyrosine-dependent oxidoreductases, glyceraldehyde-3-phosphate dehydrogenases, formate/glycerate dehydrogenases, siroheme synthases, 6-phosphogluconate dehydrogenases, aminoacid dehydrogenases, repressor rex, and NAD-binding potassium channel domains, among others.	Corynebacterium_humireducens_NBRC_106098_DSM_45392	Bacteria;Actinomycetota;Actinomycetes;Mycobacteriales;Corynebacteriaceae;Corynebacterium;Corynebacterium humireducens
NZ_CP005286.1_1975|B842_RS10205	2069228..2070004	+	GCF_000819445.1	NZ_CP005286.1	1975	WP_052437884_1		pfam17938	TetR_C_29	Tetracyclin repressor-like, C-terminal domain. This domain is found in the C-terminal region of putative TetR-family regulatory proteins.	Corynebacterium_humireducens_NBRC_106098_DSM_45392	Bacteria;Actinomycetota;Actinomycetes;Mycobacteriales;Corynebacteriaceae;Corynebacterium;Corynebacterium humireducens
NZ_CP005286.1_1976|B842_RS10210	2070125..2071525	+	GCF_000819445.1	NZ_CP005286.1	1976	WP_040086511_1		cd07724	POD-like_MBL-fold	ETHE1 (PDO type I), persulfide dioxygenase A (PDOA, PDO type II) and related proteins; MBL-fold metallo-hydrolase domain. Persulfide dioxygenase (PDO, also known as sulfur dioxygenase, SDO, EC 1.13.11.18) is a non-heme iron-dependent oxygenase which catalyzes the oxidation of glutathione persulfide to glutathione and persulfite in the mitochondria. Mutations in ethe1 (the human PDO gene) are responsible for a rare autosomal recessive metabolic disorder called ethylmalonic encephalopathy. Arabidopsis thaliana ETHE1 is essential for embryo and endosperm development. Bacterial ETHE1-type PDOs are also called Type 1 PDOs. Type II PDOs (also called PDOAs), are mainly proteobacterial. These enzymes belong to the MBL-fold metallo-hydrolase superfamily which is comprised mainly of hydrolytic enzymes which carry out a variety of biological functions.	Corynebacterium_humireducens_NBRC_106098_DSM_45392	Bacteria;Actinomycetota;Actinomycetes;Mycobacteriales;Corynebacteriaceae;Corynebacterium;Corynebacterium humireducens
NZ_CP005286.1_1977|B842_RS10215	2071529..2072293	+	GCF_000819445.1	NZ_CP005286.1	1977	WP_082028432_1		pfam01925	TauE	Sulfite exporter TauE/SafE. This is a family of integral membrane proteins where the alignment appears to contain two duplicated modules of three transmembrane helices. The proteins are involved in the transport of anions across the cytoplasmic membrane during taurine metabolism as an exporter of sulfoacetate. This family used to be known as DUF81.	Corynebacterium_humireducens_NBRC_106098_DSM_45392	Bacteria;Actinomycetota;Actinomycetes;Mycobacteriales;Corynebacteriaceae;Corynebacterium;Corynebacterium humireducens
NZ_CP005286.1_1978|B842_RS10220	2072458..2073123	+	GCF_000819445.1	NZ_CP005286.1	1978	WP_040086512_1	+	pfam07751	Abi_2	Abi-like protein. This family, found in various bacterial species, contains sequences that are similar to the Abi group of proteins, which are involved in bacteriophage resistance mediated by abortive infection in Lactococcus species. The proteins are thought to have helix-turn-helix motifs, found in many DNA-binding proteins, allowing them to perform their function.	Corynebacterium_humireducens_NBRC_106098_DSM_45392	Bacteria;Actinomycetota;Actinomycetes;Mycobacteriales;Corynebacteriaceae;Corynebacterium;Corynebacterium humireducens
NZ_CP005286.1_1979|B842_RS10225	2073134..2074429	-	GCF_000819445.1	NZ_CP005286.1	1979	WP_040086513_1		COG1219	ClpX	ATP-dependent protease Clp, ATPase subunit ClpX [Posttranslational modification, protein turnover, chaperones].	Corynebacterium_humireducens_NBRC_106098_DSM_45392	Bacteria;Actinomycetota;Actinomycetes;Mycobacteriales;Corynebacteriaceae;Corynebacterium;Corynebacterium humireducens
NZ_CP005286.1_1980|B842_RS10230	2074645..2075289	-	GCF_000819445.1	NZ_CP005286.1	1980	WP_040086514_1		COG2057	AtoA	Acyl-CoA:acetate/3-ketoacid CoA transferase, beta subunit [Lipid transport and metabolism].	Corynebacterium_humireducens_NBRC_106098_DSM_45392	Bacteria;Actinomycetota;Actinomycetes;Mycobacteriales;Corynebacteriaceae;Corynebacterium;Corynebacterium humireducens
NZ_CP005286.1_1981|B842_RS10235	2075289..2076032	-	GCF_000819445.1	NZ_CP005286.1	1981	WP_040086516_1		COG1788	AtoD	Acyl CoA:acetate/3-ketoacid CoA transferase, alpha subunit [Lipid transport and metabolism].	Corynebacterium_humireducens_NBRC_106098_DSM_45392	Bacteria;Actinomycetota;Actinomycetes;Mycobacteriales;Corynebacteriaceae;Corynebacterium;Corynebacterium humireducens
NZ_CP005286.1_1982|B842_RS10240	2076103..2076879	+	GCF_000819445.1	NZ_CP005286.1	1982	WP_040086518_1		COG1414	IclR	DNA-binding transcriptional regulator, IclR family [Transcription].	Corynebacterium_humireducens_NBRC_106098_DSM_45392	Bacteria;Actinomycetota;Actinomycetes;Mycobacteriales;Corynebacteriaceae;Corynebacterium;Corynebacterium humireducens
NZ_CP005286.1_1983|B842_RS10245	2076894..2078117	+	GCF_000819445.1	NZ_CP005286.1	1983	WP_040086519_1		cd00751	thiolase	Thiolase are ubiquitous enzymes that catalyze the reversible thiolytic cleavage of 3-ketoacyl-CoA into acyl-CoA and acetyl-CoA, a 2-step reaction involving a covalent intermediate formed with a catalytic cysteine. They are found in prokaryotes and eukaryotes (cytosol, microbodies and mitochondria). There are 2 functional different classes: thiolase-I (3-ketoacyl-CoA thiolase) and thiolase-II (acetoacetyl-CoA thiolase). Thiolase-I can cleave longer fatty acid molecules and plays an important role in the beta-oxidative degradation of fatty acids. Thiolase-II has a high substrate specificity. Although it can cleave acetoacyl-CoA, its main function is the synthesis of acetoacyl-CoA from two molecules of acetyl-CoA, which gives it importance in several biosynthetic pathways.	Corynebacterium_humireducens_NBRC_106098_DSM_45392	Bacteria;Actinomycetota;Actinomycetes;Mycobacteriales;Corynebacteriaceae;Corynebacterium;Corynebacterium humireducens
===	NZ_CP063440.1_3185|INT85_RS16605	11	GCF_015169015.1	NZ_CP063440.1							Proteus_mirabilis_Yak_2019	Bacteria;Pseudomonadota;Gammaproteobacteria;Enterobacterales;Morganellaceae;Proteus;Proteus mirabilis
NZ_CP063440.1_3180|INT85_RS16580	3571681..3572724	-	GCF_015169015.1	NZ_CP063440.1	3180	WP_004245887_1		cd13660	PBP2_PotD	The periplasmic substrate-binding component of an active spermidine-preferential transport system; contains the type 2 periplasmic binding fold. This group represents the periplasmic binding domain that serves as the primary polyamine receptor of ABC-type spermindine-preferential transport system from gram-negative bacteria. Polyamine transport plays an essential role in the regulation of intracellular polyamine levels which are known to be elevated in rapidly proliferating cells and tumors. Natural polyamines are putrescine, spermindine, and spermine. They are polycations that play multiple roles in cell growth, survival and proliferation, and plant stress and disease resistance. They can interact with negatively charged molecules, such as nucleic acids, to modulate their functions. Members of this family belong to the type 2 periplasmic-binding fold superfamily. PBP2 is comprised of two globular subdomains connected by a flexible hinge and bind their ligand in the cleft between these domains in a manner resembling a Venus flytrap.	Proteus_mirabilis_Yak_2019	Bacteria;Pseudomonadota;Gammaproteobacteria;Enterobacterales;Morganellaceae;Proteus;Proteus mirabilis
NZ_CP063440.1_3181|INT85_RS16585	3572841..3573620	-	GCF_015169015.1	NZ_CP063440.1	3181	WP_004245888_1		COG1177	PotC	ABC-type spermidine/putrescine transport system, permease component II [Amino acid transport and metabolism].	Proteus_mirabilis_Yak_2019	Bacteria;Pseudomonadota;Gammaproteobacteria;Enterobacterales;Morganellaceae;Proteus;Proteus mirabilis
NZ_CP063440.1_3182|INT85_RS16590	3573617..3574477	-	GCF_015169015.1	NZ_CP063440.1	3182	WP_004250112_1		COG1176	PotB	ABC-type spermidine/putrescine transport system, permease component I [Amino acid transport and metabolism].	Proteus_mirabilis_Yak_2019	Bacteria;Pseudomonadota;Gammaproteobacteria;Enterobacterales;Morganellaceae;Proteus;Proteus mirabilis
NZ_CP063440.1_3183|INT85_RS16595	3574461..3575576	-	GCF_015169015.1	NZ_CP063440.1	3183	WP_004245891_1		COG3842	PotA	ABC-type Fe3+/spermidine/putrescine transport systems, ATPase component [Amino acid transport and metabolism].	Proteus_mirabilis_Yak_2019	Bacteria;Pseudomonadota;Gammaproteobacteria;Enterobacterales;Morganellaceae;Proteus;Proteus mirabilis
NZ_CP063440.1_3184|INT85_RS16600	3576020..3577294	-	GCF_015169015.1	NZ_CP063440.1	3184	WP_004249170_1		cd04843	Peptidases_S8_11	Peptidase S8 family domain, uncharacterized subfamily 11. This family is a member of the Peptidases S8 or Subtilases serine endo- and exo-peptidase clan. They have an Asp/His/Ser catalytic triad similar to that found in trypsin-like proteases, but do not share their three-dimensional structure and are not homologous to trypsin. The stability of subtilases may be enhanced by calcium, some members have been shown to bind up to 4 ions via binding sites with different affinity. Some members of this clan contain disulfide bonds. These enzymes can be intra- and extracellular, some function at extreme temperatures and pH values.	Proteus_mirabilis_Yak_2019	Bacteria;Pseudomonadota;Gammaproteobacteria;Enterobacterales;Morganellaceae;Proteus;Proteus mirabilis
NZ_CP063440.1_3185|INT85_RS16605	3577520..3578584	-	GCF_015169015.1	NZ_CP063440.1	3185	WP_004245893_1	+	pfam07751	Abi_2	Abi-like protein. This family, found in various bacterial species, contains sequences that are similar to the Abi group of proteins, which are involved in bacteriophage resistance mediated by abortive infection in Lactococcus species. The proteins are thought to have helix-turn-helix motifs, found in many DNA-binding proteins, allowing them to perform their function.	Proteus_mirabilis_Yak_2019	Bacteria;Pseudomonadota;Gammaproteobacteria;Enterobacterales;Morganellaceae;Proteus;Proteus mirabilis
NZ_CP063440.1_3186|INT85_RS16610	3579017..3580051	+	GCF_015169015.1	NZ_CP063440.1	3186	WP_004245894_1		COG0042	DusA	tRNA-dihydrouridine synthase [Translation, ribosomal structure and biogenesis]. tRNA-dihydrouridine synthase is part of the Pathway/BioSystem: tRNA modification	Proteus_mirabilis_Yak_2019	Bacteria;Pseudomonadota;Gammaproteobacteria;Enterobacterales;Morganellaceae;Proteus;Proteus mirabilis
NZ_CP063440.1_3187|INT85_RS16615	3580158..3581141	-	GCF_015169015.1	NZ_CP063440.1	3187	WP_004245895_1		cd05286	QOR2	Quinone oxidoreductase (QOR). Quinone oxidoreductase (QOR) and 2-haloacrylate reductase. QOR catalyzes the conversion of a quinone + NAD(P)H to a hydroquinone + NAD(P)+. Quinones are cyclic diones derived from aromatic compounds. Membrane bound QOR actin the respiratory chains of bacteria and mitochondria, while soluble QOR acts to protect from toxic quinones (e.g. DT-diaphorase) or as a soluble eye-lens protein in some vertebrates (e.g. zeta-crystalin). QOR reduces quinones through a semi-quinone intermediate via a NAD(P)H-dependent single electron transfer. QOR is a member of the medium chain dehydrogenase/reductase family, but lacks the zinc-binding sites of the prototypical alcohol dehydrogenases of this group. 2-haloacrylate reductase, a member of this subgroup, catalyzes the NADPH-dependent reduction of a carbon-carbon double bond in organohalogen compounds. Although similar to QOR, Burkholderia 2-haloacrylate reductase does not act on the quinones 1,4-benzoquinone and 1,4-naphthoquinone. NAD(P)(H)-dependent oxidoreductases are the major enzymes in the interconversion of alcohols and aldehydes, or ketones. Alcohol dehydrogenase in the liver converts ethanol and NAD+ to acetaldehyde and NADH, while in yeast and some other microorganisms ADH catalyzes the conversion acetaldehyde to ethanol in alcoholic fermentation. ADH is a member of the medium chain alcohol dehydrogenase family (MDR), which have a NAD(P)(H)-binding domain in a Rossmann fold of a beta-alpha form. The NAD(H)-binding region is comprised of 2 structurally similar halves, each of which contacts a mononucleotide. A GxGxxG motif after the first mononucleotide contact half allows the close contact of the coenzyme with the ADH backbone. The N-terminal catalytic domain has a distant homology to GroES. These proteins typically form dimers (typically higher plants, mammals) or tetramers (yeast, bacteria), and have 2 tightly bound zinc atoms per subunit, a catalytic zinc at the active site and a structural zinc in a lobe of the catalytic domain. NAD(H) binding occurs in the cleft between the catalytic and coenzyme-binding domains at the active site, and coenzyme binding induces a conformational closing of this cleft. Coenzyme binding typically precedes and contributes to substrate binding. In human ADH catalysis, the zinc ion helps coordinate the alcohol, followed by deprotonation of a histidine, the ribose of NAD, a serine, then the alcohol, which allows the transfer of a hydride to NAD+, creating NADH and a zinc-bound aldehyde or ketone. In yeast and some bacteria, the active site zinc binds an aldehyde, polarizing it, and leading to the reverse reaction.	Proteus_mirabilis_Yak_2019	Bacteria;Pseudomonadota;Gammaproteobacteria;Enterobacterales;Morganellaceae;Proteus;Proteus mirabilis
NZ_CP063440.1_3188|INT85_RS16620	3581309..3582718	+	GCF_015169015.1	NZ_CP063440.1	3188	WP_004245896_1		COG0305	DnaB	Replicative DNA helicase [Replication, recombination and repair].	Proteus_mirabilis_Yak_2019	Bacteria;Pseudomonadota;Gammaproteobacteria;Enterobacterales;Morganellaceae;Proteus;Proteus mirabilis
NZ_CP063440.1_3189|INT85_RS16625	3582759..3583850	+	GCF_015169015.1	NZ_CP063440.1	3189	WP_004245898_1		cd06827	PLPDE_III_AR_proteobact	Type III Pyridoxal 5-phosphate (PLP)-Dependent Enzymes, Proteobacterial Alanine Racemases. This subfamily is composed mainly of proteobacterial alanine racemases (EC 5.1.1.1), fold type III PLP-dependent enzymes that catalyze the interconversion between L- and D-alanine, which is an essential component of the peptidoglycan layer of bacterial cell walls. hese proteins are similar to other bacterial ARs and are fold type III PLP-dependent enzymes containing contains an N-terminal PLP-binding TIM-barrel domain and a C-terminal beta-sandwich domain. They exist as homodimers with active sites that lie at the interface between the TIM barrel domain of one subunit and the beta-sandwich domain of the other subunit. Homodimer formation and the presence of the PLP cofactor are required for catalytic activity.	Proteus_mirabilis_Yak_2019	Bacteria;Pseudomonadota;Gammaproteobacteria;Enterobacterales;Morganellaceae;Proteus;Proteus mirabilis
NZ_CP063440.1_3190|INT85_RS16630	3583906..3585099	+	GCF_015169015.1	NZ_CP063440.1	3190	WP_012368490_1		COG1448	TyrB	Aspartate/aromatic aminotransferase [Amino acid transport and metabolism]. Aspartate/aromatic aminotransferase is part of the Pathway/BioSystem: Isoleucine, leucine, valine biosynthesis	Proteus_mirabilis_Yak_2019	Bacteria;Pseudomonadota;Gammaproteobacteria;Enterobacterales;Morganellaceae;Proteus;Proteus mirabilis
===	NZ_CP021892.1_3873|S100333_RS21185	11	GCF_002201995.1	NZ_CP021892.1							Bacillus_subtilis_sub_subtilis_SRCM100333	Bacteria;Bacillota;Bacilli;Bacillales;Bacillaceae;Bacillus;Bacillus subtilis
NZ_CP021892.1_3868|S100333_RS21140	3986647..3988572	+	GCF_002201995.1	NZ_CP021892.1	3868	WP_088272599_1		pfam06874	FBPase_2	Firmicute fructose-1,6-bisphosphatase. This family consists of several bacterial fructose-1,6-bisphosphatase proteins (EC:3.1.3.11) which seem to be specific to phylum Firmicutes. Fructose-1,6-bisphosphatase (FBPase) is a well known enzyme involved in gluconeogenesis. This family does not seem to be structurally related to pfam00316.	Bacillus_subtilis_sub_subtilis_SRCM100333	Bacteria;Bacillota;Bacilli;Bacillales;Bacillaceae;Bacillus;Bacillus subtilis
NZ_CP021892.1_3869|S100333_RS21155	3989854..3990294	+	GCF_002201995.1	NZ_CP021892.1	3869	WP_014481451_1		COG0071	IbpA	Small heat shock protein IbpA, HSP20 family [Posttranslational modification, protein turnover, chaperones].	Bacillus_subtilis_sub_subtilis_SRCM100333	Bacteria;Bacillota;Bacilli;Bacillales;Bacillaceae;Bacillus;Bacillus subtilis
NZ_CP021892.1_3870|S100333_RS21170	3990714..3991472	-	GCF_002201995.1	NZ_CP021892.1	3870	WP_014479891_1		pfam01695	IstB_IS21	IstB-like ATP binding protein. This protein contains an ATP/GTP binding P-loop motif. It is found associated with IS21 family insertion sequences. The function of this protein is unknown, but it may perform a transposase function.	Bacillus_subtilis_sub_subtilis_SRCM100333	Bacteria;Bacillota;Bacilli;Bacillales;Bacillaceae;Bacillus;Bacillus subtilis
NZ_CP021892.1_3871|S100333_RS21175	3991469..3993016	-	GCF_002201995.1	NZ_CP021892.1	3871	WP_014480339_1		COG4584	COG4584	Transposase [Mobilome: prophages, transposons].	Bacillus_subtilis_sub_subtilis_SRCM100333	Bacteria;Bacillota;Bacilli;Bacillales;Bacillaceae;Bacillus;Bacillus subtilis
NZ_CP021892.1_3872|S100333_RS21180	3993146..3993586	-	GCF_002201995.1	NZ_CP021892.1	3872	WP_069837895_1					Bacillus_subtilis_sub_subtilis_SRCM100333	Bacteria;Bacillota;Bacilli;Bacillales;Bacillaceae;Bacillus;Bacillus subtilis
NZ_CP021892.1_3873|S100333_RS21185	3993994..3995457	+	GCF_002201995.1	NZ_CP021892.1	3873	WP_031601173_1	+	pfam07751	Abi_2	Abi-like protein. This family, found in various bacterial species, contains sequences that are similar to the Abi group of proteins, which are involved in bacteriophage resistance mediated by abortive infection in Lactococcus species. The proteins are thought to have helix-turn-helix motifs, found in many DNA-binding proteins, allowing them to perform their function.	Bacillus_subtilis_sub_subtilis_SRCM100333	Bacteria;Bacillota;Bacilli;Bacillales;Bacillaceae;Bacillus;Bacillus subtilis
NZ_CP021892.1_3874|S100333_RS21190	3995847..3997730	-	GCF_002201995.1	NZ_CP021892.1	3874	WP_033881505_1		COG0210	UvrD	Superfamily I DNA or RNA helicase [Replication, recombination and repair].	Bacillus_subtilis_sub_subtilis_SRCM100333	Bacteria;Bacillota;Bacilli;Bacillales;Bacillaceae;Bacillus;Bacillus subtilis
NZ_CP021892.1_3875|S100333_RS21195	3997711..3999744	-	GCF_002201995.1	NZ_CP021892.1	3875	WP_031601176_1		COG3593	YbjD	Predicted ATP-dependent endonuclease of the OLD family, contains P-loop ATPase and TOPRIM domains [Replication, recombination and repair].	Bacillus_subtilis_sub_subtilis_SRCM100333	Bacteria;Bacillota;Bacilli;Bacillales;Bacillaceae;Bacillus;Bacillus subtilis
NZ_CP021892.1_3876|S100333_RS21200	4000261..4001171,4001171..4001411	-	GCF_002201995.1	NZ_CP021892.1	3876	WP_087614191_1		COG2801	Tra5	Transposase InsO and inactivated derivatives [Mobilome: prophages, transposons].	Bacillus_subtilis_sub_subtilis_SRCM100333	Bacteria;Bacillota;Bacilli;Bacillales;Bacillaceae;Bacillus;Bacillus subtilis
NZ_CP021892.1_3877|S100333_RS21205	4002110..4002373	-	GCF_002201995.1	NZ_CP021892.1	3877	WP_033881129_1					Bacillus_subtilis_sub_subtilis_SRCM100333	Bacteria;Bacillota;Bacilli;Bacillales;Bacillaceae;Bacillus;Bacillus subtilis
NZ_CP021892.1_3878|S100333_RS21210	4002383..4002658	-	GCF_002201995.1	NZ_CP021892.1	3878	WP_033881128_1					Bacillus_subtilis_sub_subtilis_SRCM100333	Bacteria;Bacillota;Bacilli;Bacillales;Bacillaceae;Bacillus;Bacillus subtilis
===	NZ_CP021907.1_323|CD795_RS01735	15	GCF_002202095.1	NZ_CP021907.1							Staphylococcus_aureus_Seattle_1945	Bacteria;Bacillota;Bacilli;Bacillales;Staphylococcaceae;Staphylococcus;Staphylococcus aureus
NZ_CP021907.1_318|CD795_RS01710	369520..370116	+	GCF_002202095.1	NZ_CP021907.1	318	WP_038412914_1					Staphylococcus_aureus_Seattle_1945	Bacteria;Bacillota;Bacilli;Bacillales;Staphylococcaceae;Staphylococcus;Staphylococcus aureus
NZ_CP021907.1_319|CD795_RS01715	370117..370335	+	GCF_002202095.1	NZ_CP021907.1	319	WP_000448775_1		pfam16722	SAPIS-gp6	Pathogenicity island protein gp6 in Staphylococcus. SAPIS-gp6 is a family of proteins produced from the pathogenicity island SAPI1 in pathogenic Staphylococcus aureus. This is a mobile genetic element that carries genes for several superantigen toxins. SAPIS-gp6 is a dimeric protein produced from the pathogenicity island with a helix-loop-helix motif similar to that of bacteriophage scaffolding proteins. It is thought to determine the size of the capsids of distribution of the SAPI1 genome as it acts as an internal scaffolding protein during capsid size determination.	Staphylococcus_aureus_Seattle_1945	Bacteria;Bacillota;Bacilli;Bacillales;Staphylococcaceae;Staphylococcus;Staphylococcus aureus
NZ_CP021907.1_320|CD795_RS01720	370386..370913	+	GCF_002202095.1	NZ_CP021907.1	320	WP_000771380_1		COG5577	CotF	Spore coat protein CotF [Cell wall/membrane/envelope biogenesis].	Staphylococcus_aureus_Seattle_1945	Bacteria;Bacillota;Bacilli;Bacillales;Staphylococcaceae;Staphylococcus;Staphylococcus aureus
NZ_CP021907.1_321|CD795_RS01725	371045..371257	+	GCF_002202095.1	NZ_CP021907.1	321	WP_001656917_1					Staphylococcus_aureus_Seattle_1945	Bacteria;Bacillota;Bacilli;Bacillales;Staphylococcaceae;Staphylococcus;Staphylococcus aureus
NZ_CP021907.1_322|CD795_RS01730	371254..371823	+	GCF_002202095.1	NZ_CP021907.1	322	WP_001293091_1		COG3728	XtmA	Phage terminase, small subunit [Mobilome: prophages, transposons].	Staphylococcus_aureus_Seattle_1945	Bacteria;Bacillota;Bacilli;Bacillales;Staphylococcaceae;Staphylococcus;Staphylococcus aureus
NZ_CP021907.1_323|CD795_RS01735	372100..373068	+	GCF_002202095.1	NZ_CP021907.1	323	WP_000801980_1	+	pfam07751	Abi_2	Abi-like protein. This family, found in various bacterial species, contains sequences that are similar to the Abi group of proteins, which are involved in bacteriophage resistance mediated by abortive infection in Lactococcus species. The proteins are thought to have helix-turn-helix motifs, found in many DNA-binding proteins, allowing them to perform their function.	Staphylococcus_aureus_Seattle_1945	Bacteria;Bacillota;Bacilli;Bacillales;Staphylococcaceae;Staphylococcus;Staphylococcus aureus
NZ_CP021907.1_324|CD795_RS01740	373364..373645	+	GCF_002202095.1	NZ_CP021907.1	324	WP_001577971_1					Staphylococcus_aureus_Seattle_1945	Bacteria;Bacillota;Bacilli;Bacillales;Staphylococcaceae;Staphylococcus;Staphylococcus aureus
NZ_CP021907.1_325|CD795_RS01745	373763..374275	+	GCF_002202095.1	NZ_CP021907.1	325	WP_000813311_1					Staphylococcus_aureus_Seattle_1945	Bacteria;Bacillota;Bacilli;Bacillales;Staphylococcaceae;Staphylococcus;Staphylococcus aureus
NZ_CP021907.1_326|CD795_RS14680	374291..374470	+	GCF_002202095.1	NZ_CP021907.1	326	WP_000797954_1					Staphylococcus_aureus_Seattle_1945	Bacteria;Bacillota;Bacilli;Bacillales;Staphylococcaceae;Staphylococcus;Staphylococcus aureus
NZ_CP021907.1_327|CD795_RS01755	375045..376052	-	GCF_002202095.1	NZ_CP021907.1	327	WP_001080636_1	+	pfam07751	Abi_2	Abi-like protein. This family, found in various bacterial species, contains sequences that are similar to the Abi group of proteins, which are involved in bacteriophage resistance mediated by abortive infection in Lactococcus species. The proteins are thought to have helix-turn-helix motifs, found in many DNA-binding proteins, allowing them to perform their function.	Staphylococcus_aureus_Seattle_1945	Bacteria;Bacillota;Bacilli;Bacillales;Staphylococcaceae;Staphylococcus;Staphylococcus aureus
NZ_CP021907.1_328|CD795_RS01770	377010..377378	+	GCF_002202095.1	NZ_CP021907.1	328	WP_000849155_1		COG5294	YxeA	Uncharacterized conserved protein YxeA, DUF1093 family [Function unknown].	Staphylococcus_aureus_Seattle_1945	Bacteria;Bacillota;Bacilli;Bacillales;Staphylococcaceae;Staphylococcus;Staphylococcus aureus
NZ_CP021907.1_329|CD795_RS01775	377559..378131	+	GCF_002202095.1	NZ_CP021907.1	329	WP_000769723_1		COG3212	YkoI	PepSY domain containing protein, regulator of zincin peptidase activity [Posttranslational modification, protein turnover, chaperones].	Staphylococcus_aureus_Seattle_1945	Bacteria;Bacillota;Bacilli;Bacillales;Staphylococcaceae;Staphylococcus;Staphylococcus aureus
NZ_CP021907.1_330|CD795_RS01780	378269..378532	-	GCF_002202095.1	NZ_CP021907.1	330	WP_001055897_1		cd00093	HTH_XRE	Helix-turn-helix XRE-family like proteins. Prokaryotic DNA binding proteins belonging to the xenobiotic response element family of transcriptional regulators.	Staphylococcus_aureus_Seattle_1945	Bacteria;Bacillota;Bacilli;Bacillales;Staphylococcaceae;Staphylococcus;Staphylococcus aureus
NZ_CP021907.1_331|CD795_RS01785	378826..379080	+	GCF_002202095.1	NZ_CP021907.1	331	WP_000466746_1		COG2261	YeaQ	Uncharacterized membrane protein YeaQ/YmgE, transglycosylase-associated protein family [General function prediction only].	Staphylococcus_aureus_Seattle_1945	Bacteria;Bacillota;Bacilli;Bacillales;Staphylococcaceae;Staphylococcus;Staphylococcus aureus
NZ_CP021907.1_332|CD795_RS01790	379119..379328	-	GCF_002202095.1	NZ_CP021907.1	332	WP_000211680_1					Staphylococcus_aureus_Seattle_1945	Bacteria;Bacillota;Bacilli;Bacillales;Staphylococcaceae;Staphylococcus;Staphylococcus aureus
===	NZ_CP021907.1_1893|CD795_RS10385	11	GCF_002202095.1	NZ_CP021907.1							Staphylococcus_aureus_Seattle_1945	Bacteria;Bacillota;Bacilli;Bacillales;Staphylococcaceae;Staphylococcus;Staphylococcus aureus
NZ_CP021907.1_1888|CD795_RS10360	2038090..2038431	-	GCF_002202095.1	NZ_CP021907.1	1888	WP_001573771_1					Staphylococcus_aureus_Seattle_1945	Bacteria;Bacillota;Bacilli;Bacillales;Staphylococcaceae;Staphylococcus;Staphylococcus aureus
NZ_CP021907.1_1889|CD795_RS10365	2038421..2038717	-	GCF_002202095.1	NZ_CP021907.1	1889	WP_001573769_1					Staphylococcus_aureus_Seattle_1945	Bacteria;Bacillota;Bacilli;Bacillales;Staphylococcaceae;Staphylococcus;Staphylococcus aureus
NZ_CP021907.1_1890|CD795_RS10370	2038714..2038893	-	GCF_002202095.1	NZ_CP021907.1	1890	WP_000201397_1					Staphylococcus_aureus_Seattle_1945	Bacteria;Bacillota;Bacilli;Bacillales;Staphylococcaceae;Staphylococcus;Staphylococcus aureus
NZ_CP021907.1_1891|CD795_RS10375	2040025..2040960	+	GCF_002202095.1	NZ_CP021907.1	1891	WP_001239269_1		cd09325	TDT_C4-dicarb_trans	C4-dicarboxylate transporters of the Tellurite-resistance/Dicarboxylate Transporter (TDT) family. This subfamily contains bacterial C4-dicarboxylate transporters, which is part of the Tellurite-resistance/Dicarboxylate Transporter (TDT) family. It includes Tellurite resistance protein tehA; the tehA gene encodes an integral membrane protein that has been shown to have efflux activity of quaternary ammonium compounds. TehA protein of Escherichia coli functions as a tellurite-resistance uptake permease.	Staphylococcus_aureus_Seattle_1945	Bacteria;Bacillota;Bacilli;Bacillales;Staphylococcaceae;Staphylococcus;Staphylococcus aureus
NZ_CP021907.1_1892|CD795_RS10380	2041823..2042017	-	GCF_002202095.1	NZ_CP021907.1	1892	WP_001834088_1					Staphylococcus_aureus_Seattle_1945	Bacteria;Bacillota;Bacilli;Bacillales;Staphylococcaceae;Staphylococcus;Staphylococcus aureus
NZ_CP021907.1_1893|CD795_RS10385	2042242..2043210	-	GCF_002202095.1	NZ_CP021907.1	1893	WP_000801980_1	+	pfam07751	Abi_2	Abi-like protein. This family, found in various bacterial species, contains sequences that are similar to the Abi group of proteins, which are involved in bacteriophage resistance mediated by abortive infection in Lactococcus species. The proteins are thought to have helix-turn-helix motifs, found in many DNA-binding proteins, allowing them to perform their function.	Staphylococcus_aureus_Seattle_1945	Bacteria;Bacillota;Bacilli;Bacillales;Staphylococcaceae;Staphylococcus;Staphylococcus aureus
NZ_CP021907.1_1894|CD795_RS10390	2043487..2044056	-	GCF_002202095.1	NZ_CP021907.1	1894	WP_001293091_1		COG3728	XtmA	Phage terminase, small subunit [Mobilome: prophages, transposons].	Staphylococcus_aureus_Seattle_1945	Bacteria;Bacillota;Bacilli;Bacillales;Staphylococcaceae;Staphylococcus;Staphylococcus aureus
NZ_CP021907.1_1895|CD795_RS10395	2044053..2044265	-	GCF_002202095.1	NZ_CP021907.1	1895	WP_001656917_1					Staphylococcus_aureus_Seattle_1945	Bacteria;Bacillota;Bacilli;Bacillales;Staphylococcaceae;Staphylococcus;Staphylococcus aureus
NZ_CP021907.1_1896|CD795_RS10400	2044397..2044924	-	GCF_002202095.1	NZ_CP021907.1	1896	WP_000771380_1		COG5577	CotF	Spore coat protein CotF [Cell wall/membrane/envelope biogenesis].	Staphylococcus_aureus_Seattle_1945	Bacteria;Bacillota;Bacilli;Bacillales;Staphylococcaceae;Staphylococcus;Staphylococcus aureus
NZ_CP021907.1_1897|CD795_RS10405	2044975..2045193	-	GCF_002202095.1	NZ_CP021907.1	1897	WP_000448775_1		pfam16722	SAPIS-gp6	Pathogenicity island protein gp6 in Staphylococcus. SAPIS-gp6 is a family of proteins produced from the pathogenicity island SAPI1 in pathogenic Staphylococcus aureus. This is a mobile genetic element that carries genes for several superantigen toxins. SAPIS-gp6 is a dimeric protein produced from the pathogenicity island with a helix-loop-helix motif similar to that of bacteriophage scaffolding proteins. It is thought to determine the size of the capsids of distribution of the SAPI1 genome as it acts as an internal scaffolding protein during capsid size determination.	Staphylococcus_aureus_Seattle_1945	Bacteria;Bacillota;Bacilli;Bacillales;Staphylococcaceae;Staphylococcus;Staphylococcus aureus
NZ_CP021907.1_1898|CD795_RS10410	2045194..2045790	-	GCF_002202095.1	NZ_CP021907.1	1898	WP_038413068_1					Staphylococcus_aureus_Seattle_1945	Bacteria;Bacillota;Bacilli;Bacillales;Staphylococcaceae;Staphylococcus;Staphylococcus aureus
===	NZ_CP020076.1_337|Vc3S01_RS02005	11	GCF_002140055.1	NZ_CP020076.1							Vibrio_campbellii_20130629003S01	Bacteria;Pseudomonadota;Gammaproteobacteria;Vibrionales;Vibrionaceae;Vibrio;Vibrio campbellii
NZ_CP020076.1_332|Vc3S01_RS01980	399398..399955	+	GCF_002140055.1	NZ_CP020076.1	332	WP_001277754_1		pfam05280	FlhC	Flagellar transcriptional activator (FlhC). This family consists of several bacterial flagellar transcriptional activator (FlhC) proteins. FlhC combines with FlhD to form a regulatory complex in E. coli, this complex has been shown to be a global regulator involved in many cellular processes as well as a flagellar transcriptional activator.	Vibrio_campbellii_20130629003S01	Bacteria;Pseudomonadota;Gammaproteobacteria;Vibrionales;Vibrionaceae;Vibrio;Vibrio campbellii
NZ_CP020076.1_333|Vc3S01_RS01985	400082..402826	+	GCF_002140055.1	NZ_CP020076.1	333	WP_249324886_1		pfam06986	TraN	Type-1V conjugative transfer system mating pair stabilization. TraN is a large cysteine-rich outer membrane protein involved in the mating-pair stabilization (adhesin) component of the F-type conjugative plasmid transfer system. TraN is believed to interact with the core type IV secretion system apparatus through the TraV protein.3].	Vibrio_campbellii_20130629003S01	Bacteria;Pseudomonadota;Gammaproteobacteria;Vibrionales;Vibrionaceae;Vibrio;Vibrio campbellii
NZ_CP020076.1_334|Vc3S01_RS01990	403453..404001	+	GCF_002140055.1	NZ_CP020076.1	334	WP_001219760_1		cd03768	SR_ResInv	Serine Recombinase (SR) family, Resolvase and Invertase subfamily, catalytic domain; members contain a C-terminal DNA binding domain. Serine recombinases catalyze site-specific recombination of DNA molecules by a concerted, four-strand cleavage and rejoining mechanism which involves a transient phosphoserine linkage between DNA and the enzyme. They are functionally versatile and include resolvases, invertases, integrases, and transposases. Resolvases and invertases affect resolution or inversion and comprise a major phylogenic group. Resolvases (e.g. Tn3, gamma-delta, and Tn5044) normally recombine two sites in direct repeat causing deletion of the DNA between the sites. Invertases (e.g. Gin and Hin) recombine sites in inverted repeat to invert the DNA between the sites. Cointegrate resolution with gamma-delta resolvase requires the formation of a synaptosome of three resolvase dimers bound to each of two res sites on the DNA. Also included in this subfamily are some putative integrases including a sequence from bacteriophage phi-FC1.	Vibrio_campbellii_20130629003S01	Bacteria;Pseudomonadota;Gammaproteobacteria;Vibrionales;Vibrionaceae;Vibrio;Vibrio campbellii
NZ_CP020076.1_335|Vc3S01_RS01995	404154..405272	+	GCF_002140055.1	NZ_CP020076.1	335	WP_033838957_1		COG0464	SpoVK	AAA+-type ATPase, SpoVK/Ycf46/Vps4 family [Cell wall/membrane/envelope biogenesis, Cell cycle control, cell division, chromosome partitioning, Signal transduction mechanisms].	Vibrio_campbellii_20130629003S01	Bacteria;Pseudomonadota;Gammaproteobacteria;Vibrionales;Vibrionaceae;Vibrio;Vibrio campbellii
NZ_CP020076.1_336|Vc3S01_RS02000	405279..407531	+	GCF_002140055.1	NZ_CP020076.1	336	WP_001034302_1		cd04847	Peptidases_S8_Subtilisin_like_2	Peptidase S8 family domain in Subtilisin-like proteins. This family is a member of the Peptidases S8 or Subtilases serine endo- and exo-peptidase clan. They have an Asp/His/Ser catalytic triad similar to that found in trypsin-like proteases, but do not share their three-dimensional structure and are not homologous to trypsin. The stability of subtilases may be enhanced by calcium, some members have been shown to bind up to 4 ions via binding sites with different affinity. Some members of this clan contain disulfide bonds. These enzymes can be intra- and extracellular, some function at extreme temperatures and pH values.	Vibrio_campbellii_20130629003S01	Bacteria;Pseudomonadota;Gammaproteobacteria;Vibrionales;Vibrionaceae;Vibrio;Vibrio campbellii
NZ_CP020076.1_337|Vc3S01_RS02005	407654..408718	-	GCF_002140055.1	NZ_CP020076.1	337	WP_001143855_1	+	pfam07751	Abi_2	Abi-like protein. This family, found in various bacterial species, contains sequences that are similar to the Abi group of proteins, which are involved in bacteriophage resistance mediated by abortive infection in Lactococcus species. The proteins are thought to have helix-turn-helix motifs, found in many DNA-binding proteins, allowing them to perform their function.	Vibrio_campbellii_20130629003S01	Bacteria;Pseudomonadota;Gammaproteobacteria;Vibrionales;Vibrionaceae;Vibrio;Vibrio campbellii
NZ_CP020076.1_338|Vc3S01_RS02010	409089..410207	-	GCF_002140055.1	NZ_CP020076.1	338	WP_000146090_1		cd00796	INT_Rci_Hp1_C	Shufflon-specific DNA recombinase Rci and Bacteriophage Hp1_like integrase, C-terminal catalytic domain. Rci protein is a tyrosine recombinase specifically involved in Shufflon type of DNA rearrangement in bacteria. The shufflon of plasmid R64 consists of four invertible DNA segments which are separated and flanked by seven 19-bp repeat sequences. RCI recombinase facilitates the site-specific recombination between any inverted repeats results in an inversion of the DNA segment(s) either independently or in groups. HP1 integrase promotes site-specific recombination of the HP1 genome into that of Haemophilus influenza. Bacteriophage Hp1_like integrases are tyrosine based site specific recombinases. They belong to the superfamily of DNA breaking-rejoining enzymes, which share the same fold in their catalytic domain and the overall reaction mechanism. The catalytic domain contains six conserved active site residues. Their overall reaction mechanism is essentially identical and involves cleavage of a single strand of a DNA duplex by nucleophilic attack of a conserved tyrosine to give a 3' phosphotyrosyl protein-DNA adduct. In the second rejoining step, a terminal 5' hydroxyl attacks the covalent adduct to release the enzyme and generate duplex DNA.	Vibrio_campbellii_20130629003S01	Bacteria;Pseudomonadota;Gammaproteobacteria;Vibrionales;Vibrionaceae;Vibrio;Vibrio campbellii
NZ_CP020076.1_339|Vc3S01_RS02015	410368..411348	+	GCF_002140055.1	NZ_CP020076.1	339	WP_086371210_1		COG0042	DusA	tRNA-dihydrouridine synthase [Translation, ribosomal structure and biogenesis]. tRNA-dihydrouridine synthase is part of the Pathway/BioSystem: tRNA modification	Vibrio_campbellii_20130629003S01	Bacteria;Pseudomonadota;Gammaproteobacteria;Vibrionales;Vibrionaceae;Vibrio;Vibrio campbellii
NZ_CP020076.1_340|Vc3S01_RS02020	411512..411727	+	GCF_002140055.1	NZ_CP020076.1	340	WP_045369295_1		pfam09583	Phageshock_PspG	Phage shock protein G (Phageshock_PspG). This protein was previously designated as YjbO in Escherichia coli. It is found only in genomes that have the phage shock operon (psp), but it is only rarely encoded near other psp genes. The psp regulon is upregulated in response to a number of stress conditions, including ethanol, expression of the filamentous phage secretin protein IV and other secretins and heat shock.	Vibrio_campbellii_20130629003S01	Bacteria;Pseudomonadota;Gammaproteobacteria;Vibrionales;Vibrionaceae;Vibrio;Vibrio campbellii
NZ_CP020076.1_341|Vc3S01_RS02025	411828..412493	+	GCF_002140055.1	NZ_CP020076.1	341	WP_005536440_1					Vibrio_campbellii_20130629003S01	Bacteria;Pseudomonadota;Gammaproteobacteria;Vibrionales;Vibrionaceae;Vibrio;Vibrio campbellii
NZ_CP020076.1_342|Vc3S01_RS02030	412643..412873	+	GCF_002140055.1	NZ_CP020076.1	342	WP_005451530_1					Vibrio_campbellii_20130629003S01	Bacteria;Pseudomonadota;Gammaproteobacteria;Vibrionales;Vibrionaceae;Vibrio;Vibrio campbellii
===	NZ_CP020080.1_69|Vc3S01_RS29555	11	GCF_002140055.1	NZ_CP020080.1							Vibrio_campbellii_20130629003S01	Bacteria;Pseudomonadota;Gammaproteobacteria;Vibrionales;Vibrionaceae;Vibrio;Vibrio campbellii
NZ_CP020080.1_64|Vc3S01_RS29530	89926..90348	-	GCF_002140055.1	NZ_CP020080.1	64	WP_077202339_1					Vibrio_campbellii_20130629003S01	Bacteria;Pseudomonadota;Gammaproteobacteria;Vibrionales;Vibrionaceae;Vibrio;Vibrio campbellii
NZ_CP020080.1_65|Vc3S01_RS29535	90369..91106	-	GCF_002140055.1	NZ_CP020080.1	65	WP_038892453_1					Vibrio_campbellii_20130629003S01	Bacteria;Pseudomonadota;Gammaproteobacteria;Vibrionales;Vibrionaceae;Vibrio;Vibrio campbellii
NZ_CP020080.1_66|Vc3S01_RS29540	91118..91588	-	GCF_002140055.1	NZ_CP020080.1	66	WP_077202338_1					Vibrio_campbellii_20130629003S01	Bacteria;Pseudomonadota;Gammaproteobacteria;Vibrionales;Vibrionaceae;Vibrio;Vibrio campbellii
NZ_CP020080.1_67|Vc3S01_RS29545	91843..92196	+	GCF_002140055.1	NZ_CP020080.1	67	WP_086371390_1					Vibrio_campbellii_20130629003S01	Bacteria;Pseudomonadota;Gammaproteobacteria;Vibrionales;Vibrionaceae;Vibrio;Vibrio campbellii
NZ_CP020080.1_68|Vc3S01_RS29550	92190..95126	+	GCF_002140055.1	NZ_CP020080.1	68	WP_086371391_1		pfam18821	LPD7	Large polyvalent protein-associated domain 7. This domain contains conserved aspartate and phenylalanine residues. It is widely present in polyvalent proteins and gene neighbourhoods of conjugative elements. This domain is also known as PTox1.	Vibrio_campbellii_20130629003S01	Bacteria;Pseudomonadota;Gammaproteobacteria;Vibrionales;Vibrionaceae;Vibrio;Vibrio campbellii
NZ_CP020080.1_69|Vc3S01_RS29555	95299..96255	+	GCF_002140055.1	NZ_CP020080.1	69	WP_038880424_1	+	pfam07751	Abi_2	Abi-like protein. This family, found in various bacterial species, contains sequences that are similar to the Abi group of proteins, which are involved in bacteriophage resistance mediated by abortive infection in Lactococcus species. The proteins are thought to have helix-turn-helix motifs, found in many DNA-binding proteins, allowing them to perform their function.	Vibrio_campbellii_20130629003S01	Bacteria;Pseudomonadota;Gammaproteobacteria;Vibrionales;Vibrionaceae;Vibrio;Vibrio campbellii
NZ_CP020080.1_70|Vc3S01_RS29560	96317..98521	-	GCF_002140055.1	NZ_CP020080.1	70	WP_077202335_1		COG0550	TopA	DNA topoisomerase IA [Replication, recombination and repair].	Vibrio_campbellii_20130629003S01	Bacteria;Pseudomonadota;Gammaproteobacteria;Vibrionales;Vibrionaceae;Vibrio;Vibrio campbellii
NZ_CP020080.1_71|Vc3S01_RS29565	98530..99066	-	GCF_002140055.1	NZ_CP020080.1	71	WP_077202334_1					Vibrio_campbellii_20130629003S01	Bacteria;Pseudomonadota;Gammaproteobacteria;Vibrionales;Vibrionaceae;Vibrio;Vibrio campbellii
NZ_CP020080.1_72|Vc3S01_RS29570	99077..100816	-	GCF_002140055.1	NZ_CP020080.1	72	WP_086371392_1		COG3505	VirD4	Type IV secretory pathway, VirD4 component, TraG/TraD family ATPase [Intracellular trafficking, secretion, and vesicular transport].	Vibrio_campbellii_20130629003S01	Bacteria;Pseudomonadota;Gammaproteobacteria;Vibrionales;Vibrionaceae;Vibrio;Vibrio campbellii
NZ_CP020080.1_73|Vc3S01_RS29575	100859..101875	-	GCF_002140055.1	NZ_CP020080.1	73	WP_077202412_1		cd01130	VirB11-like_ATPase	Type IV secretory pathway component VirB11-like. Type IV secretory pathway component VirB11, and related ATPases. The homohexamer, VirB11 is one of eleven Vir (virulence) proteins, which are required for T-pilus biogenesis and virulence in the transfer of T-DNA from the bacterial Ti (tumor-inducing)-plasmid into plant cells. The pilus is a fibrous cell surface organelle, which mediates adhesion between bacteria during conjugative transfer or between bacteria and host eukaryotic cells during infection. VirB11-related ATPases include Sulfolobus acidocaldarius FlaI, which plays key roles in archaellum (archaeal flagellum) assembly and motility functions, and the pilus assembly proteins CpaF/TadA and TrbB. This alignment contains the C-terminal domain, which is the ATPase.	Vibrio_campbellii_20130629003S01	Bacteria;Pseudomonadota;Gammaproteobacteria;Vibrionales;Vibrionaceae;Vibrio;Vibrio campbellii
NZ_CP020080.1_74|Vc3S01_RS30985	101859..102035	-	GCF_002140055.1	NZ_CP020080.1	74	WP_170926995_1					Vibrio_campbellii_20130629003S01	Bacteria;Pseudomonadota;Gammaproteobacteria;Vibrionales;Vibrionaceae;Vibrio;Vibrio campbellii
===	NZ_CP007569.1_4737|BJS_RS46265	11	GCF_000661935.1	NZ_CP007569.1							Bradyrhizobium_japonicum_SEMIA_5079	Bacteria;Pseudomonadota;Alphaproteobacteria;Hyphomicrobiales;Nitrobacteraceae;Bradyrhizobium;Bradyrhizobium japonicum
NZ_CP007569.1_4732|BJS_RS23680	5143008..5144000	-	GCF_000661935.1	NZ_CP007569.1	4732	WP_232208611_1		pfam13524	Glyco_trans_1_2	Glycosyl transferases group 1.	Bradyrhizobium_japonicum_SEMIA_5079	Bacteria;Pseudomonadota;Alphaproteobacteria;Hyphomicrobiales;Nitrobacteraceae;Bradyrhizobium;Bradyrhizobium japonicum
NZ_CP007569.1_4733|BJS_RS23685	5144100..5145938	-	GCF_000661935.1	NZ_CP007569.1	4733	WP_039152469_1		COG0367	AsnB	Asparagine synthetase B (glutamine-hydrolyzing) [Amino acid transport and metabolism]. Asparagine synthetase B (glutamine-hydrolyzing) is part of the Pathway/BioSystem: Asparagine biosynthesis	Bradyrhizobium_japonicum_SEMIA_5079	Bacteria;Pseudomonadota;Alphaproteobacteria;Hyphomicrobiales;Nitrobacteraceae;Bradyrhizobium;Bradyrhizobium japonicum
NZ_CP007569.1_4734|BJS_RS23690	5145942..5147603	-	GCF_000661935.1	NZ_CP007569.1	4734	WP_232208612_1		cd13128	MATE_Wzx_like	Wzx, a subfamily of the multidrug and toxic compound extrusion (MATE)-like proteins. Escherichia coli Wzx and related proteins from other gram-negative bacteria are thought to act as flippases, assisting in the membrane translocation of lipopolysaccharides including those containing O-antigens. Proteins from the MATE family are involved in exporting metabolites across the cell membrane and are often responsible for multidrug resistance (MDR).	Bradyrhizobium_japonicum_SEMIA_5079	Bacteria;Pseudomonadota;Alphaproteobacteria;Hyphomicrobiales;Nitrobacteraceae;Bradyrhizobium;Bradyrhizobium japonicum
NZ_CP007569.1_4735|BJS_RS44510	5148003..5148491	-	GCF_000661935.1	NZ_CP007569.1	4735	WP_232208613_1					Bradyrhizobium_japonicum_SEMIA_5079	Bacteria;Pseudomonadota;Alphaproteobacteria;Hyphomicrobiales;Nitrobacteraceae;Bradyrhizobium;Bradyrhizobium japonicum
NZ_CP007569.1_4736|BJS_RS46260	5149078..5149461	+	GCF_000661935.1	NZ_CP007569.1	4736	WP_232208614_1					Bradyrhizobium_japonicum_SEMIA_5079	Bacteria;Pseudomonadota;Alphaproteobacteria;Hyphomicrobiales;Nitrobacteraceae;Bradyrhizobium;Bradyrhizobium japonicum
NZ_CP007569.1_4737|BJS_RS46265	5149346..5149900	+	GCF_000661935.1	NZ_CP007569.1	4737	WP_158332911_1	+	pfam07751	Abi_2	Abi-like protein. This family, found in various bacterial species, contains sequences that are similar to the Abi group of proteins, which are involved in bacteriophage resistance mediated by abortive infection in Lactococcus species. The proteins are thought to have helix-turn-helix motifs, found in many DNA-binding proteins, allowing them to perform their function.	Bradyrhizobium_japonicum_SEMIA_5079	Bacteria;Pseudomonadota;Alphaproteobacteria;Hyphomicrobiales;Nitrobacteraceae;Bradyrhizobium;Bradyrhizobium japonicum
NZ_CP007569.1_4738|BJS_RS23710	5149951..5150223	-	GCF_000661935.1	NZ_CP007569.1	4738	WP_039152478_1					Bradyrhizobium_japonicum_SEMIA_5079	Bacteria;Pseudomonadota;Alphaproteobacteria;Hyphomicrobiales;Nitrobacteraceae;Bradyrhizobium;Bradyrhizobium japonicum
NZ_CP007569.1_4739|BJS_RS50020	5150266..5150520	-	GCF_000661935.1	NZ_CP007569.1	4739	WP_039152480_1					Bradyrhizobium_japonicum_SEMIA_5079	Bacteria;Pseudomonadota;Alphaproteobacteria;Hyphomicrobiales;Nitrobacteraceae;Bradyrhizobium;Bradyrhizobium japonicum
NZ_CP007569.1_4740|BJS_RS44515	5150826..5152511	+	GCF_000661935.1	NZ_CP007569.1	4740	WP_051664730_1		pfam03797	Autotransporter	Autotransporter beta-domain. Secretion of protein products occurs by a number of different pathways in bacteria. One of these pathways known as the type V pathway was first described for the IgA1 protease. The protein component that mediates secretion through the outer membrane is contained within the secreted protein itself, hence the proteins secreted in this way are called autotransporters. This family corresponds to the presumed integral membrane beta-barrel domain that transports the protein. This domain is found at the C terminus of the proteins it occurs in. The N terminus contains the variable passenger domain that is translocated across the membrane. Once the passenger domain is exported it is cleaved auto-catalytically in some proteins, in others a different protease is used and in some cases no cleavage occurs.	Bradyrhizobium_japonicum_SEMIA_5079	Bacteria;Pseudomonadota;Alphaproteobacteria;Hyphomicrobiales;Nitrobacteraceae;Bradyrhizobium;Bradyrhizobium japonicum
NZ_CP007569.1_4741|BJS_RS51405	5152551..5152799	-	GCF_000661935.1	NZ_CP007569.1	4741	WP_051664732_1					Bradyrhizobium_japonicum_SEMIA_5079	Bacteria;Pseudomonadota;Alphaproteobacteria;Hyphomicrobiales;Nitrobacteraceae;Bradyrhizobium;Bradyrhizobium japonicum
NZ_CP007569.1_4742|BJS_RS49580	5153713..5153886	-	GCF_000661935.1	NZ_CP007569.1	4742	WP_158332912_1					Bradyrhizobium_japonicum_SEMIA_5079	Bacteria;Pseudomonadota;Alphaproteobacteria;Hyphomicrobiales;Nitrobacteraceae;Bradyrhizobium;Bradyrhizobium japonicum
===	NZ_CP010298.1_368|RM31_RS01850	11	GCF_000815165.1	NZ_CP010298.1							Staphylococcus_aureus_ATCC_BAA1680	Bacteria;Bacillota;Bacilli;Bacillales;Staphylococcaceae;Staphylococcus;Staphylococcus aureus
NZ_CP010298.1_363|RM31_RS01825	417156..418253	+	GCF_000815165.1	NZ_CP010298.1	363	WP_001218732_1		COG0012	GTP1	Ribosome-binding ATPase YchF, GTP1/OBG family [Translation, ribosomal structure and biogenesis].	Staphylococcus_aureus_ATCC_BAA1680	Bacteria;Bacillota;Bacilli;Bacillales;Staphylococcaceae;Staphylococcus;Staphylococcus aureus
NZ_CP010298.1_364|RM31_RS01830	418339..418530	-	GCF_000815165.1	NZ_CP010298.1	364	WP_001052483_1					Staphylococcus_aureus_ATCC_BAA1680	Bacteria;Bacillota;Bacilli;Bacillales;Staphylococcaceae;Staphylococcus;Staphylococcus aureus
NZ_CP010298.1_365|RM31_RS01835	418774..419070	+	GCF_000815165.1	NZ_CP010298.1	365	WP_001261460_1		pfam01250	Ribosomal_S6	Ribosomal protein S6.	Staphylococcus_aureus_ATCC_BAA1680	Bacteria;Bacillota;Bacilli;Bacillales;Staphylococcaceae;Staphylococcus;Staphylococcus aureus
NZ_CP010298.1_366|RM31_RS01840	419091..419594	+	GCF_000815165.1	NZ_CP010298.1	366	WP_000934799_1		COG0629	Ssb	Single-stranded DNA-binding protein [Replication, recombination and repair].	Staphylococcus_aureus_ATCC_BAA1680	Bacteria;Bacillota;Bacilli;Bacillales;Staphylococcaceae;Staphylococcus;Staphylococcus aureus
NZ_CP010298.1_367|RM31_RS01845	419646..419888	+	GCF_000815165.1	NZ_CP010298.1	367	WP_000897044_1		COG0238	RpsR	Ribosomal protein S18 [Translation, ribosomal structure and biogenesis]. Ribosomal protein S18 is part of the Pathway/BioSystem: Ribosome 30S subunit	Staphylococcus_aureus_ATCC_BAA1680	Bacteria;Bacillota;Bacilli;Bacillales;Staphylococcaceae;Staphylococcus;Staphylococcus aureus
NZ_CP010298.1_368|RM31_RS01850	420154..421092	-	GCF_000815165.1	NZ_CP010298.1	368	WP_001822249_1	+	pfam07751	Abi_2	Abi-like protein. This family, found in various bacterial species, contains sequences that are similar to the Abi group of proteins, which are involved in bacteriophage resistance mediated by abortive infection in Lactococcus species. The proteins are thought to have helix-turn-helix motifs, found in many DNA-binding proteins, allowing them to perform their function.	Staphylococcus_aureus_ATCC_BAA1680	Bacteria;Bacillota;Bacilli;Bacillales;Staphylococcaceae;Staphylococcus;Staphylococcus aureus
NZ_CP010298.1_369|RM31_RS01865	422038..422649	+	GCF_000815165.1	NZ_CP010298.1	369	WP_000475326_1					Staphylococcus_aureus_ATCC_BAA1680	Bacteria;Bacillota;Bacilli;Bacillales;Staphylococcaceae;Staphylococcus;Staphylococcus aureus
NZ_CP010298.1_370|RM31_RS01870	423018..423386	+	GCF_000815165.1	NZ_CP010298.1	370	WP_000849177_1		COG5294	YxeA	Uncharacterized conserved protein YxeA, DUF1093 family [Function unknown].	Staphylococcus_aureus_ATCC_BAA1680	Bacteria;Bacillota;Bacilli;Bacillales;Staphylococcaceae;Staphylococcus;Staphylococcus aureus
NZ_CP010298.1_371|RM31_RS01875	423567..424139	+	GCF_000815165.1	NZ_CP010298.1	371	WP_000769720_1		COG3212	YkoI	PepSY domain containing protein, regulator of zincin peptidase activity [Posttranslational modification, protein turnover, chaperones].	Staphylococcus_aureus_ATCC_BAA1680	Bacteria;Bacillota;Bacilli;Bacillales;Staphylococcaceae;Staphylococcus;Staphylococcus aureus
NZ_CP010298.1_372|RM31_RS01880	424277..424540	-	GCF_000815165.1	NZ_CP010298.1	372	WP_001055897_1		cd00093	HTH_XRE	Helix-turn-helix XRE-family like proteins. Prokaryotic DNA binding proteins belonging to the xenobiotic response element family of transcriptional regulators.	Staphylococcus_aureus_ATCC_BAA1680	Bacteria;Bacillota;Bacilli;Bacillales;Staphylococcaceae;Staphylococcus;Staphylococcus aureus
NZ_CP010298.1_373|RM31_RS01885	424840..425091	+	GCF_000815165.1	NZ_CP010298.1	373	WP_000466748_1		COG2261	YeaQ	Uncharacterized membrane protein YeaQ/YmgE, transglycosylase-associated protein family [General function prediction only].	Staphylococcus_aureus_ATCC_BAA1680	Bacteria;Bacillota;Bacilli;Bacillales;Staphylococcaceae;Staphylococcus;Staphylococcus aureus
===	NZ_CP010298.1_827|RM31_RS04105	11	GCF_000815165.1	NZ_CP010298.1							Staphylococcus_aureus_ATCC_BAA1680	Bacteria;Bacillota;Bacilli;Bacillales;Staphylococcaceae;Staphylococcus;Staphylococcus aureus
NZ_CP010298.1_822|RM31_RS04080	887404..889776	+	GCF_000815165.1	NZ_CP010298.1	822	WP_000985235_1		COG3378	COG3378	DNA primase, phage- or plasmid-associated [Mobilome: prophages, transposons].	Staphylococcus_aureus_ATCC_BAA1680	Bacteria;Bacillota;Bacilli;Bacillales;Staphylococcaceae;Staphylococcus;Staphylococcus aureus
NZ_CP010298.1_823|RM31_RS04085	890447..890791	+	GCF_000815165.1	NZ_CP010298.1	823	WP_001081424_1					Staphylococcus_aureus_ATCC_BAA1680	Bacteria;Bacillota;Bacilli;Bacillales;Staphylococcaceae;Staphylococcus;Staphylococcus aureus
NZ_CP010298.1_824|RM31_RS04090	891016..891222	+	GCF_000815165.1	NZ_CP010298.1	824	WP_000884055_1					Staphylococcus_aureus_ATCC_BAA1680	Bacteria;Bacillota;Bacilli;Bacillales;Staphylococcaceae;Staphylococcus;Staphylococcus aureus
NZ_CP010298.1_825|RM31_RS04095	891209..892267	+	GCF_000815165.1	NZ_CP010298.1	825	WP_000657538_1					Staphylococcus_aureus_ATCC_BAA1680	Bacteria;Bacillota;Bacilli;Bacillales;Staphylococcaceae;Staphylococcus;Staphylococcus aureus
NZ_CP010298.1_826|RM31_RS04100	892451..892942	+	GCF_000815165.1	NZ_CP010298.1	826	WP_000253084_1					Staphylococcus_aureus_ATCC_BAA1680	Bacteria;Bacillota;Bacilli;Bacillales;Staphylococcaceae;Staphylococcus;Staphylococcus aureus
NZ_CP010298.1_827|RM31_RS04105	893371..894339	+	GCF_000815165.1	NZ_CP010298.1	827	WP_000801979_1	+	pfam07751	Abi_2	Abi-like protein. This family, found in various bacterial species, contains sequences that are similar to the Abi group of proteins, which are involved in bacteriophage resistance mediated by abortive infection in Lactococcus species. The proteins are thought to have helix-turn-helix motifs, found in many DNA-binding proteins, allowing them to perform their function.	Staphylococcus_aureus_ATCC_BAA1680	Bacteria;Bacillota;Bacilli;Bacillales;Staphylococcaceae;Staphylococcus;Staphylococcus aureus
NZ_CP010298.1_828|RM31_RS04110	894574..895128	-	GCF_000815165.1	NZ_CP010298.1	828	WP_031864735_1		cd15783	SA1633_like	Uncharacterized protein family conserved in Staphylococci. Some proteins in this family have been described as putative beta-lactamases. They are structurally similar to the C-terminal beta-grasp domains of Staphylococcal and Streptococcal superantigens.	Staphylococcus_aureus_ATCC_BAA1680	Bacteria;Bacillota;Bacilli;Bacillales;Staphylococcaceae;Staphylococcus;Staphylococcus aureus
NZ_CP010298.1_829|RM31_RS04115	896162..896356	+	GCF_000815165.1	NZ_CP010298.1	829	WP_000752917_1		COG3237	yjbJ	Uncharacterized conserved protein YjbJ, UPF0337 family [Function unknown].	Staphylococcus_aureus_ATCC_BAA1680	Bacteria;Bacillota;Bacilli;Bacillales;Staphylococcaceae;Staphylococcus;Staphylococcus aureus
NZ_CP010298.1_830|RM31_RS04120	896589..897440	-	GCF_000815165.1	NZ_CP010298.1	830	WP_001183858_1		COG2035	COG2035	Uncharacterized membrane protein, DUF368 family [Function unknown].	Staphylococcus_aureus_ATCC_BAA1680	Bacteria;Bacillota;Bacilli;Bacillales;Staphylococcaceae;Staphylococcus;Staphylococcus aureus
NZ_CP010298.1_831|RM31_RS04125	897768..898529	+	GCF_000815165.1	NZ_CP010298.1	831	WP_000168845_1		COG0396	SufC	Fe-S cluster assembly ATPase SufC [Posttranslational modification, protein turnover, chaperones].	Staphylococcus_aureus_ATCC_BAA1680	Bacteria;Bacillota;Bacilli;Bacillales;Staphylococcaceae;Staphylococcus;Staphylococcus aureus
NZ_CP010298.1_832|RM31_RS04130	898627..899934	+	GCF_000815165.1	NZ_CP010298.1	832	WP_000205572_1		COG0719	SufB	Fe-S cluster assembly scaffold protein SufB [Posttranslational modification, protein turnover, chaperones].	Staphylococcus_aureus_ATCC_BAA1680	Bacteria;Bacillota;Bacilli;Bacillales;Staphylococcaceae;Staphylococcus;Staphylococcus aureus
===	NZ_CP010526.1_365|RU53_RS01905	11	GCF_000828035.1	NZ_CP010526.1							Staphylococcus_aureus_sub_aureus_ST772-MRSA-V_DAR4145	Bacteria;Bacillota;Bacilli;Bacillales;Staphylococcaceae;Staphylococcus;Staphylococcus aureus
NZ_CP010526.1_360|RU53_RS01880	408923..409330	-	GCF_000828035.1	NZ_CP010526.1	360	WP_000763768_1		pfam11181	YflT	Heat induced stress protein YflT domain. YflT is a heat induced protein. According to AlphaFold this domain is composed of a core of four beta strands that form a central beta sheet with alpha helices packed on both side. This family shows sequence similarity to pfam11821 which includes the ActD protein which forms an accessory component of the Alternative complex III which catalyzes the oxidation of membrane-bound quinol and the reduction of cytochrome c or an equivalent electron carrier. This suggests that members of this family may also be involved in forming larger redox complexes.	Staphylococcus_aureus_sub_aureus_ST772-MRSA-V_DAR4145	Bacteria;Bacillota;Bacilli;Bacillales;Staphylococcaceae;Staphylococcus;Staphylococcus aureus
NZ_CP010526.1_361|RU53_RS01885	409843..410421	+	GCF_000828035.1	NZ_CP010526.1	361	WP_000421414_1		COG0503	Apt	Adenine/guanine phosphoribosyltransferase or related PRPP-binding protein [Nucleotide transport and metabolism]. Adenine/guanine phosphoribosyltransferase or related PRPP-binding protein is part of the Pathway/BioSystem: Purine salvage	Staphylococcus_aureus_sub_aureus_ST772-MRSA-V_DAR4145	Bacteria;Bacillota;Bacilli;Bacillales;Staphylococcaceae;Staphylococcus;Staphylococcus aureus
NZ_CP010526.1_362|RU53_RS01890	410421..411689	+	GCF_000828035.1	NZ_CP010526.1	362	WP_000793023_1		COG2233	UraA	Xanthine/uracil permease [Nucleotide transport and metabolism]. Xanthine/uracil permease is part of the Pathway/BioSystem: Pyrimidine degradation	Staphylococcus_aureus_sub_aureus_ST772-MRSA-V_DAR4145	Bacteria;Bacillota;Bacilli;Bacillales;Staphylococcaceae;Staphylococcus;Staphylococcus aureus
NZ_CP010526.1_363|RU53_RS01895	411727..413193	+	GCF_000828035.1	NZ_CP010526.1	363	WP_000264071_1		pfam00478	IMPDH	IMP dehydrogenase / GMP reductase domain. This family is involved in biosynthesis of guanosine nucleotide. Members of this family contain a TIM barrel structure. In the inosine monophosphate dehydrogenases 2 CBS domains pfam00571 are inserted in the TIM barrel. This family is a member of the common phosphate binding site TIM barrel family.	Staphylococcus_aureus_sub_aureus_ST772-MRSA-V_DAR4145	Bacteria;Bacillota;Bacilli;Bacillales;Staphylococcaceae;Staphylococcus;Staphylococcus aureus
NZ_CP010526.1_364|RU53_RS01900	413218..414759	+	GCF_000828035.1	NZ_CP010526.1	364	WP_000424963_1		COG0519	GuaA2	GMP synthase, PP-ATPase domain/subunit [Nucleotide transport and metabolism]. GMP synthase, PP-ATPase domain/subunit is part of the Pathway/BioSystem: Purine biosynthesis	Staphylococcus_aureus_sub_aureus_ST772-MRSA-V_DAR4145	Bacteria;Bacillota;Bacilli;Bacillales;Staphylococcaceae;Staphylococcus;Staphylococcus aureus
NZ_CP010526.1_365|RU53_RS01905	415271..416377	+	GCF_000828035.1	NZ_CP010526.1	365	WP_000361524_1	+	pfam07751	Abi_2	Abi-like protein. This family, found in various bacterial species, contains sequences that are similar to the Abi group of proteins, which are involved in bacteriophage resistance mediated by abortive infection in Lactococcus species. The proteins are thought to have helix-turn-helix motifs, found in many DNA-binding proteins, allowing them to perform their function.	Staphylococcus_aureus_sub_aureus_ST772-MRSA-V_DAR4145	Bacteria;Bacillota;Bacilli;Bacillales;Staphylococcaceae;Staphylococcus;Staphylococcus aureus
NZ_CP010526.1_366|RU53_RS01910	417002..417394	-	GCF_000828035.1	NZ_CP010526.1	366	WP_000888767_1					Staphylococcus_aureus_sub_aureus_ST772-MRSA-V_DAR4145	Bacteria;Bacillota;Bacilli;Bacillales;Staphylococcaceae;Staphylococcus;Staphylococcus aureus
NZ_CP010526.1_367|RU53_RS01915	417416..417637	-	GCF_000828035.1	NZ_CP010526.1	367	WP_000035496_1					Staphylococcus_aureus_sub_aureus_ST772-MRSA-V_DAR4145	Bacteria;Bacillota;Bacilli;Bacillales;Staphylococcaceae;Staphylococcus;Staphylococcus aureus
NZ_CP010526.1_368|RU53_RS01920	418447..418869	-	GCF_000828035.1	NZ_CP010526.1	368	WP_000843945_1					Staphylococcus_aureus_sub_aureus_ST772-MRSA-V_DAR4145	Bacteria;Bacillota;Bacilli;Bacillales;Staphylococcaceae;Staphylococcus;Staphylococcus aureus
NZ_CP010526.1_369|RU53_RS01930	419672..420424	-	GCF_000828035.1	NZ_CP010526.1	369	WP_000800379_1		cd07477	Peptidases_S8_Subtilisin_subset	Peptidase S8 family domain in Subtilisin proteins. This group is composed of many different subtilisins: Pro-TK-subtilisin, subtilisin Carlsberg, serine protease Pb92 subtilisin, and BPN subtilisins just to name a few. Pro-TK-subtilisin is a serine protease from the hyperthermophilic archaeon Thermococcus kodakaraensis and consists of a signal peptide, a propeptide, and a mature domain. TK-subtilisin is matured from pro-TK-subtilisin upon autoprocessing and degradation of the propeptide. Unlike other subtilisins though, the folding of the unprocessed form of pro-TK-subtilisin is induced by Ca2+ binding which is almost completed prior to autoprocessing. Ca2+ is required for activity unlike the bacterial subtilisins. The propeptide is not required for folding of the mature domain unlike the bacterial subtilases because of the stability produced from Ca2+ binding. Subtilisin Carlsberg is extremely similar in structure to subtilisin BPN'/Novo thought it has a 30% difference in amino acid sequence. The substrate binding regions are also similar and 2 possible Ca2+ binding sites have been identified recently. Subtilisin Carlsberg possesses the highest commercial importance as a proteolytic additive for detergents. Serine protease Pb92, the serine protease from the alkalophilic Bacillus strain PB92, also contains two calcium ions and the overall folding of the polypeptide chain closely resembles that of the subtilisins. Members of the peptidases S8 and S35 clan include endopeptidases, exopeptidases and also a tripeptidyl-peptidase. The S8 family has an Asp/His/Ser catalytic triad similar to that found in trypsin-like proteases, but do not share their three-dimensional structure and are not homologous to trypsin. The S53 family contains a catalytic triad Glu/Asp/Ser. The stability of these enzymes may be enhanced by calcium, some members have been shown to bind up to 4 ions via binding sites with different affinity. Some members of this clan contain disulfide bonds. These enzymes can be intra- and extracellular, some function at extreme temperatures and pH values.	Staphylococcus_aureus_sub_aureus_ST772-MRSA-V_DAR4145	Bacteria;Bacillota;Bacilli;Bacillales;Staphylococcaceae;Staphylococcus;Staphylococcus aureus
NZ_CP010526.1_370|RU53_RS01935	421013..421858	+	GCF_000828035.1	NZ_CP010526.1	370	WP_001255834_1		pfam04439	Adenyl_transf	Streptomycin adenylyltransferase. Also known as Aminoglycoside 6- adenylyltransferase (EC:2.7.7.-), this protein confers resistance to aminoglycoside antibiotics.	Staphylococcus_aureus_sub_aureus_ST772-MRSA-V_DAR4145	Bacteria;Bacillota;Bacilli;Bacillales;Staphylococcaceae;Staphylococcus;Staphylococcus aureus
===	NZ_CP010526.1_839|RU53_RS04460	11	GCF_000828035.1	NZ_CP010526.1							Staphylococcus_aureus_sub_aureus_ST772-MRSA-V_DAR4145	Bacteria;Bacillota;Bacilli;Bacillales;Staphylococcaceae;Staphylococcus;Staphylococcus aureus
NZ_CP010526.1_834|RU53_RS04440	894160..894738	+	GCF_000828035.1	NZ_CP010526.1	834	WP_000856046_1					Staphylococcus_aureus_sub_aureus_ST772-MRSA-V_DAR4145	Bacteria;Bacillota;Bacilli;Bacillales;Staphylococcaceae;Staphylococcus;Staphylococcus aureus
NZ_CP010526.1_835|RU53_RS16275	894738..894914	+	GCF_000828035.1	NZ_CP010526.1	835	WP_001160678_1					Staphylococcus_aureus_sub_aureus_ST772-MRSA-V_DAR4145	Bacteria;Bacillota;Bacilli;Bacillales;Staphylococcaceae;Staphylococcus;Staphylococcus aureus
NZ_CP010526.1_836|RU53_RS04445	894967..895494	+	GCF_000828035.1	NZ_CP010526.1	836	WP_000777464_1		COG5577	CotF	Spore coat protein CotF [Cell wall/membrane/envelope biogenesis].	Staphylococcus_aureus_sub_aureus_ST772-MRSA-V_DAR4145	Bacteria;Bacillota;Bacilli;Bacillales;Staphylococcaceae;Staphylococcus;Staphylococcus aureus
NZ_CP010526.1_837|RU53_RS14930	895626..895838	+	GCF_000828035.1	NZ_CP010526.1	837	WP_072326620_1					Staphylococcus_aureus_sub_aureus_ST772-MRSA-V_DAR4145	Bacteria;Bacillota;Bacilli;Bacillales;Staphylococcaceae;Staphylococcus;Staphylococcus aureus
NZ_CP010526.1_838|RU53_RS04455	895835..896404	+	GCF_000828035.1	NZ_CP010526.1	838	WP_001293071_1		COG3728	XtmA	Phage terminase, small subunit [Mobilome: prophages, transposons].	Staphylococcus_aureus_sub_aureus_ST772-MRSA-V_DAR4145	Bacteria;Bacillota;Bacilli;Bacillales;Staphylococcaceae;Staphylococcus;Staphylococcus aureus
NZ_CP010526.1_839|RU53_RS04460	896681..897649	+	GCF_000828035.1	NZ_CP010526.1	839	WP_000801979_1	+	pfam07751	Abi_2	Abi-like protein. This family, found in various bacterial species, contains sequences that are similar to the Abi group of proteins, which are involved in bacteriophage resistance mediated by abortive infection in Lactococcus species. The proteins are thought to have helix-turn-helix motifs, found in many DNA-binding proteins, allowing them to perform their function.	Staphylococcus_aureus_sub_aureus_ST772-MRSA-V_DAR4145	Bacteria;Bacillota;Bacilli;Bacillales;Staphylococcaceae;Staphylococcus;Staphylococcus aureus
NZ_CP010526.1_840|RU53_RS04465	897846..898400	-	GCF_000828035.1	NZ_CP010526.1	840	WP_001035612_1		cd15783	SA1633_like	Uncharacterized protein family conserved in Staphylococci. Some proteins in this family have been described as putative beta-lactamases. They are structurally similar to the C-terminal beta-grasp domains of Staphylococcal and Streptococcal superantigens.	Staphylococcus_aureus_sub_aureus_ST772-MRSA-V_DAR4145	Bacteria;Bacillota;Bacilli;Bacillales;Staphylococcaceae;Staphylococcus;Staphylococcus aureus
NZ_CP010526.1_841|RU53_RS04470	899184..899984	+	GCF_000828035.1	NZ_CP010526.1	841	WP_001043552_1		pfam01123	Stap_Strp_toxin	Staphylococcal/Streptococcal toxin, OB-fold domain. This entry represents an OB-fold domain found in enterotoxins.	Staphylococcus_aureus_sub_aureus_ST772-MRSA-V_DAR4145	Bacteria;Bacillota;Bacilli;Bacillales;Staphylococcaceae;Staphylococcus;Staphylococcus aureus
NZ_CP010526.1_842|RU53_RS04480	901129..901626	+	GCF_000828035.1	NZ_CP010526.1	842	WP_000868795_1		pfam00186	DHFR_1	Dihydrofolate reductase.	Staphylococcus_aureus_sub_aureus_ST772-MRSA-V_DAR4145	Bacteria;Bacillota;Bacilli;Bacillales;Staphylococcaceae;Staphylococcus;Staphylococcus aureus
NZ_CP010526.1_843|RU53_RS04485	901698..903650	-	GCF_000828035.1	NZ_CP010526.1	843	WP_000163792_1					Staphylococcus_aureus_sub_aureus_ST772-MRSA-V_DAR4145	Bacteria;Bacillota;Bacilli;Bacillales;Staphylococcaceae;Staphylococcus;Staphylococcus aureus
NZ_CP010526.1_844|RU53_RS04490	903657..903953	-	GCF_000828035.1	NZ_CP010526.1	844	WP_002311824_1					Staphylococcus_aureus_sub_aureus_ST772-MRSA-V_DAR4145	Bacteria;Bacillota;Bacilli;Bacillales;Staphylococcaceae;Staphylococcus;Staphylococcus aureus
===	NZ_CP049958.1_2015|GLV80_RS10765	11	GCF_015238635.1	NZ_CP049958.1							Clostridioides_difficile_ATCC_43255	Bacteria;Bacillota;Clostridia;Eubacteriales;Peptostreptococcaceae;Clostridioides;Clostridioides difficile
NZ_CP049958.1_2010|GLV80_RS10745	2307323..2308000	-	GCF_015238635.1	NZ_CP049958.1	2010	WP_009896673_1		COG3546	CotJC	Mn-containing catalase (includes spore coat protein CotJC) [Inorganic ion transport and metabolism].	Clostridioides_difficile_ATCC_43255	Bacteria;Bacillota;Clostridia;Eubacteriales;Peptostreptococcaceae;Clostridioides;Clostridioides difficile
NZ_CP049958.1_2011|GLV80_RS20390	2308368..2308496	+	GCF_015238635.1	NZ_CP049958.1	2011	WP_003433683_1					Clostridioides_difficile_ATCC_43255	Bacteria;Bacillota;Clostridia;Eubacteriales;Peptostreptococcaceae;Clostridioides;Clostridioides difficile
NZ_CP049958.1_2012|GLV80_RS10750	2308725..2308910	+	GCF_015238635.1	NZ_CP049958.1	2012	WP_009902621_1					Clostridioides_difficile_ATCC_43255	Bacteria;Bacillota;Clostridia;Eubacteriales;Peptostreptococcaceae;Clostridioides;Clostridioides difficile
NZ_CP049958.1_2013|GLV80_RS10755	2308955..2310964	-	GCF_015238635.1	NZ_CP049958.1	2013	WP_009902620_1		pfam04122	CW_binding_2	ell wall binding domain 2 (CWB2). This domain is found in 1 to 3 tandem copies in a wide variety of bacterial cell surface proteins. It has been show the three tandem repeats of the CWB2 domain are essential for correct anchoring to the cell wall. It was shown that in SlpA and Cwp2 that these domains were essential for the binding of PSII an anionic teichoic acid-like component of the cell wall. The structure of the Cwp8 and Cwp6 proteins shows that this domain forms a trimeric arrangement with each domain adopting a structure with some similarity to the Toprim fold. A groove containing many conserved residues was predicted to be the site of the PSII molecule.	Clostridioides_difficile_ATCC_43255	Bacteria;Bacillota;Clostridia;Eubacteriales;Peptostreptococcaceae;Clostridioides;Clostridioides difficile
NZ_CP049958.1_2014|GLV80_RS10760	2311251..2312063	-	GCF_015238635.1	NZ_CP049958.1	2014	WP_009902619_1		cd02696	MurNAc-LAA	N-acetylmuramoyl-L-alanine amidase or MurNAc-LAA (also known as peptidoglycan aminohydrolase, NAMLA amidase, NAMLAA, Amidase 3, and peptidoglycan amidase; EC 3.5.1.28) is an autolysin that hydrolyzes the amide bond between N-acetylmuramoyl and L-amino acids in certain cell wall glycopeptides. These proteins are Zn-dependent peptidases with highly conserved residues involved in cation co-ordination. MurNAc-LAA in this family is one of several peptidoglycan hydrolases (PGHs) found in bacterial and bacteriophage or prophage genomes that are involved in the degradation of the peptidoglycan. In Escherichia coli, there are five MurNAc-LAAs present: AmiA, AmiB, AmiC and AmiD that are periplasmic, and AmpD that is cytoplasmic. Three of these (AmiA, AmiB and AmiC) belong to this family, the other two (AmiD and AmpD) do not. E. coli AmiA, AmiB and AmiC play an important role in cleaving the septum to release daughter cells after cell division. In general, bacterial MurNAc-LAAs are members of the bacterial autolytic system and carry a signal peptide in their N-termini that allows their transport across the cytoplasmic membrane. However, the bacteriophage MurNAc-LAAs are endolysins since these phage-encoded enzymes break down bacterial peptidoglycan at the terminal stage of the phage reproduction cycle. As opposed to autolysins, almost all endolysins have no signal peptides and their translocation through the cytoplasmic membrane is thought to proceed with the help of phage-encoded holin proteins. The amidase catalytic module is fused to another functional module (cell wall binding module or CWBM) either at the N- or C-terminus, which is responsible for high affinity binding of the protein to the cell wall.	Clostridioides_difficile_ATCC_43255	Bacteria;Bacillota;Clostridia;Eubacteriales;Peptostreptococcaceae;Clostridioides;Clostridioides difficile
NZ_CP049958.1_2015|GLV80_RS10765	2312142..2313005	-	GCF_015238635.1	NZ_CP049958.1	2015	WP_003429958_1	+	COG4823	AbiF	Abortive infection bacteriophage resistance protein [Defense mechanisms].	Clostridioides_difficile_ATCC_43255	Bacteria;Bacillota;Clostridia;Eubacteriales;Peptostreptococcaceae;Clostridioides;Clostridioides difficile
NZ_CP049958.1_2016|GLV80_RS10770	2313266..2313523	-	GCF_015238635.1	NZ_CP049958.1	2016	WP_009889440_1		pfam16079	Phage_holin_5_2	Phage holin family Hol44, in holin superfamily V. Phage_holin_V_2 is a family of small hydrophobic proteins with three transmembrane domains of the Hol44 family. These proteins are produced by double-stranded DNA bacteriophages that use an endolysin-holin strategy to achieve lysis of their hosts. The endolysins are peptidoglycan-degrading enzymes that are usually accumulated in the cytosol until access to the cell wall substrate is provided by the holin membrane lesion. Full activity of the endolysin Lys44 from oenophage fOg44 requires sudden ion-nonspecific dissipation of the proton motive force, undertaken by the fOg44 holin during phage-infection.	Clostridioides_difficile_ATCC_43255	Bacteria;Bacillota;Clostridia;Eubacteriales;Peptostreptococcaceae;Clostridioides;Clostridioides difficile
NZ_CP049958.1_2017|GLV80_RS10775	2313543..2313773	-	GCF_015238635.1	NZ_CP049958.1	2017	WP_009902618_1		pfam10779	XhlA	Haemolysin XhlA. XhlA is a cell-surface associated haemolysin that lyses the two most prevalent types of insect immune cells (granulocytes and plasmatocytes) as well as rabbit and horse erythrocytes. This family has had DUF1267, pfam06895, merged into it.	Clostridioides_difficile_ATCC_43255	Bacteria;Bacillota;Clostridia;Eubacteriales;Peptostreptococcaceae;Clostridioides;Clostridioides difficile
NZ_CP049958.1_2018|GLV80_RS10780	2313814..2313993	-	GCF_015238635.1	NZ_CP049958.1	2018	WP_009902617_1					Clostridioides_difficile_ATCC_43255	Bacteria;Bacillota;Clostridia;Eubacteriales;Peptostreptococcaceae;Clostridioides;Clostridioides difficile
NZ_CP049958.1_2019|GLV80_RS10785	2313993..2315339	-	GCF_015238635.1	NZ_CP049958.1	2019	WP_009902615_1					Clostridioides_difficile_ATCC_43255	Bacteria;Bacillota;Clostridia;Eubacteriales;Peptostreptococcaceae;Clostridioides;Clostridioides difficile
NZ_CP049958.1_2020|GLV80_RS10790	2315529..2315693	-	GCF_015238635.1	NZ_CP049958.1	2020	WP_009901345_1					Clostridioides_difficile_ATCC_43255	Bacteria;Bacillota;Clostridia;Eubacteriales;Peptostreptococcaceae;Clostridioides;Clostridioides difficile
===	NZ_CP021541.1_1|AM426_RS28590	6	GCF_002180075.1	NZ_CP021541.1							Klebsiella_pneumoniae_AR_0047	Bacteria;Pseudomonadota;Gammaproteobacteria;Enterobacterales;Enterobacteriaceae;Klebsiella;Klebsiella pneumoniae
NZ_CP021541.1_1|AM426_RS28590	359..1321	+	GCF_002180075.1	NZ_CP021541.1	1	WP_004197772_1	+	pfam07751	Abi_2	Abi-like protein. This family, found in various bacterial species, contains sequences that are similar to the Abi group of proteins, which are involved in bacteriophage resistance mediated by abortive infection in Lactococcus species. The proteins are thought to have helix-turn-helix motifs, found in many DNA-binding proteins, allowing them to perform their function.	Klebsiella_pneumoniae_AR_0047	Bacteria;Pseudomonadota;Gammaproteobacteria;Enterobacterales;Enterobacteriaceae;Klebsiella;Klebsiella pneumoniae
NZ_CP021541.1_2|AM426_RS28595	1478..2107	-	GCF_002180075.1	NZ_CP021541.1	2	WP_004197775_1		pfam03692	CxxCxxCC	Putative zinc- or iron-chelating domain. This family of proteins contains 8 conserved cysteines. It has in the past been annotated as being one of the complex of proteins of the flagellar Fli complex. However this was due to a mis-annotation of the original Salmonella LT2 Genbank entry of 'fliB'. With all its conserved cysteines it is possibly a domain that chelates iron or zinc ions.	Klebsiella_pneumoniae_AR_0047	Bacteria;Pseudomonadota;Gammaproteobacteria;Enterobacterales;Enterobacteriaceae;Klebsiella;Klebsiella pneumoniae
NZ_CP021541.1_3|AM426_RS28605	2619..3587	+	GCF_002180075.1	NZ_CP021541.1	3	WP_016151349_1		pfam13737	DDE_Tnp_1_5	Transposase DDE domain. Transposase proteins are necessary for efficient DNA transposition. This domain is a member of the DDE superfamily, which contain three carboxylate residues that are believed to be responsible for coordinating metal ions needed for catalysis.	Klebsiella_pneumoniae_AR_0047	Bacteria;Pseudomonadota;Gammaproteobacteria;Enterobacterales;Enterobacteriaceae;Klebsiella;Klebsiella pneumoniae
NZ_CP021541.1_4|AM426_RS28615	4106..5080	-	GCF_002180075.1	NZ_CP021541.1	4	WP_004197750_1		pfam08775	ParB	ParB family. ParB is a component of the par system which mediates accurate DNA partition during cell division. It recognizes A-box and B-box DNA motifs. ParB forms an asymmetric dimer with 2 extended helix-turn-helix (HTH) motifs that bind to A-boxes. The HTH motifs emanate from a beta sheet coiled coil DNA binding module. Both DNA binding elements are free to rotate around a flexible linker, this enables them to bind to complex arrays of A- and B-box elements on adjacent DNA arms of the looped partition site.	Klebsiella_pneumoniae_AR_0047	Bacteria;Pseudomonadota;Gammaproteobacteria;Enterobacterales;Enterobacteriaceae;Klebsiella;Klebsiella pneumoniae
NZ_CP021541.1_5|AM426_RS28620	5077..6282	-	GCF_002180075.1	NZ_CP021541.1	5	WP_004152349_1		pfam18607	HTH_54	ParA helix turn helix domain. The accurate segregation of DNA is essential for the faithful inheritance of genetic information. Segregation of the prototypical P1 plasmid par system requires two proteins, ParA and ParB, and a centromere. When bound to ATP, ParA mediates segregation by interacting with centromere-bound ParB, but when bound to ADP, ParA fulfills a different function: DNA-binding transcription autoregulation. ParA consists of an elongated N-terminal alpha-helix which mediates dimerization, a winged-HTH and a Walker-box containing C-domain. This entry describes the N-terminal alpha helix domain combined with the winged HTH region.	Klebsiella_pneumoniae_AR_0047	Bacteria;Pseudomonadota;Gammaproteobacteria;Enterobacterales;Enterobacteriaceae;Klebsiella;Klebsiella pneumoniae
NZ_CP021541.1_6|AM426_RS28625	6604..7500	-	GCF_002180075.1	NZ_CP021541.1	6	WP_004197749_1					Klebsiella_pneumoniae_AR_0047	Bacteria;Pseudomonadota;Gammaproteobacteria;Enterobacterales;Enterobacteriaceae;Klebsiella;Klebsiella pneumoniae
===	NZ_CP021704.1_1407|A3P32_RS07825	11	GCF_002176835.1	NZ_CP021704.1							Lactobacillus_johnsonii_UMNLJ22	Bacteria;Bacillota;Bacilli;Lactobacillales;Lactobacillaceae;Lactobacillus;Lactobacillus johnsonii
NZ_CP021704.1_1402|A3P32_RS07800	1608379..1608684	-	GCF_002176835.1	NZ_CP021704.1	1402	WP_044025953_1		COG3512	Cas2	CRISPR/Cas system-associated protein Cas2, endoribonuclease [Defense mechanisms].	Lactobacillus_johnsonii_UMNLJ22	Bacteria;Bacillota;Bacilli;Lactobacillales;Lactobacillaceae;Lactobacillus;Lactobacillus johnsonii
NZ_CP021704.1_1403|A3P32_RS07805	1608662..1609570	-	GCF_002176835.1	NZ_CP021704.1	1403	WP_087712911_1		cd09720	Cas1_II	CRISPR/Cas system-associated protein Cas1. CRISPR (Clustered Regularly Interspaced Short Palindromic Repeats) and associated Cas proteins comprise a system for heritable host defense by prokaryotic cells against phage and other foreign DNA; Cas1 is the most universal CRISPR system protein thought to be involved in spacer intergration. Cas1 is metal-dependent deoxyribonuclease, also binds RNA; Shown to possess a unique fold consisting of a N-terminal beta-strand domain and a C-terminal alpha-helical domain.	Lactobacillus_johnsonii_UMNLJ22	Bacteria;Bacillota;Bacilli;Lactobacillales;Lactobacillaceae;Lactobacillus;Lactobacillus johnsonii
NZ_CP021704.1_1404|A3P32_RS07810	1609777..1613904	-	GCF_002176835.1	NZ_CP021704.1	1404	WP_087712910_1		pfam16592	Cas9_REC	REC lobe of CRISPR-associated endonuclease Cas9. The REC lobe of Cas9 - the CRISPR-associated endonuclease Cas9 - includes the REC1 and REC2 domains. REC1 forms an elongated, alpha-helical structure consisting of 25 alpha helices and two beta-sheets, whereas REC2 inserted within REC1 adopts a six-helix bundle structure. The REC lobe and the NUC lobe of Cas9 fold to present a positively charged groove at their interface which accommodates the negatively charged sgRNA:target DNA heteroduplex. CRISPR (clustered regularly interspaced short palindromic repeat)-Cas system occurs naturally in bacteria as a defence against invasion by phages or other mobile genetic elements. Cas9 is targeted to specific genomic locations by sgRNAs or single guide RNAs, in order to complex with invading DNA in order to cleave it and render it inactive.	Lactobacillus_johnsonii_UMNLJ22	Bacteria;Bacillota;Bacilli;Lactobacillales;Lactobacillaceae;Lactobacillus;Lactobacillus johnsonii
NZ_CP021704.1_1405|A3P32_RS07815	1614523..1615929	-	GCF_002176835.1	NZ_CP021704.1	1405	WP_087712909_1					Lactobacillus_johnsonii_UMNLJ22	Bacteria;Bacillota;Bacilli;Lactobacillales;Lactobacillaceae;Lactobacillus;Lactobacillus johnsonii
NZ_CP021704.1_1406|A3P32_RS07820	1615919..1616995	-	GCF_002176835.1	NZ_CP021704.1	1406	WP_087712908_1					Lactobacillus_johnsonii_UMNLJ22	Bacteria;Bacillota;Bacilli;Lactobacillales;Lactobacillaceae;Lactobacillus;Lactobacillus johnsonii
NZ_CP021704.1_1407|A3P32_RS07825	1617222..1617563	-	GCF_002176835.1	NZ_CP021704.1	1407	WP_087712907_1	+	COG4823	AbiF	Abortive infection bacteriophage resistance protein [Defense mechanisms].	Lactobacillus_johnsonii_UMNLJ22	Bacteria;Bacillota;Bacilli;Lactobacillales;Lactobacillaceae;Lactobacillus;Lactobacillus johnsonii
NZ_CP021704.1_1408|A3P32_RS07835	1618365..1618997	-	GCF_002176835.1	NZ_CP021704.1	1408	WP_143467869_1					Lactobacillus_johnsonii_UMNLJ22	Bacteria;Bacillota;Bacilli;Lactobacillales;Lactobacillaceae;Lactobacillus;Lactobacillus johnsonii
NZ_CP021704.1_1409|A3P32_RS07840	1619367..1620866	-	GCF_002176835.1	NZ_CP021704.1	1409	WP_087712905_1		pfam02028	BCCT	BCCT, betaine/carnitine/choline family transporter.	Lactobacillus_johnsonii_UMNLJ22	Bacteria;Bacillota;Bacilli;Lactobacillales;Lactobacillaceae;Lactobacillus;Lactobacillus johnsonii
NZ_CP021704.1_1410|A3P32_RS07845	1620868..1621581	-	GCF_002176835.1	NZ_CP021704.1	1410	WP_087712904_1		COG4750	LicC	CTP:phosphocholine cytidylyltransferase LicC [Cell wall/membrane/envelope biogenesis, Lipid transport and metabolism].	Lactobacillus_johnsonii_UMNLJ22	Bacteria;Bacillota;Bacilli;Lactobacillales;Lactobacillaceae;Lactobacillus;Lactobacillus johnsonii
NZ_CP021704.1_1411|A3P32_RS07850	1621574..1623340	-	GCF_002176835.1	NZ_CP021704.1	1411	WP_232457437_1		cd05151	ChoK-like	Choline Kinase and similar proteins. This subfamily is composed of bacterial and eukaryotic choline kinases, as well as eukaryotic ethanolamine kinase. ChoK catalyzes the transfer of the gamma-phosphoryl group from ATP (or CTP) to its substrate, choline, producing phosphorylcholine (PCho), a precursor to the biosynthesis of two major membrane phospholipids, phosphatidylcholine (PC), and sphingomyelin (SM). Although choline is the preferred substrate, ChoK also shows substantial activity towards ethanolamine and its N-methylated derivatives. Bacterial ChoK is also referred to as licA protein. ETNK catalyzes the transfer of the gamma-phosphoryl group from CTP to ethanolamine (Etn), the first step in the CDP-Etn pathway for the formation of the major phospholipid, phosphatidylethanolamine (PtdEtn). Unlike ChoK, ETNK shows specific activity for its substrate and displays negligible activity towards N-methylated derivatives of Etn. ChoK plays an important role in cell signaling pathways and the regulation of cell growth. The ChoK subfamily is part of a larger superfamily that includes the catalytic domains of other kinases, such as the typical serine/threonine/tyrosine protein kinases (PKs), RIO kinases, actin-fragmin kinase (AFK), and phosphoinositide 3-kinase (PI3K).	Lactobacillus_johnsonii_UMNLJ22	Bacteria;Bacillota;Bacilli;Lactobacillales;Lactobacillaceae;Lactobacillus;Lactobacillus johnsonii
NZ_CP021704.1_1412|A3P32_RS07855	1623521..1624699	+	GCF_002176835.1	NZ_CP021704.1	1412	WP_087712898_1		pfam00872	Transposase_mut	Transposase, Mutator family.	Lactobacillus_johnsonii_UMNLJ22	Bacteria;Bacillota;Bacilli;Lactobacillales;Lactobacillaceae;Lactobacillus;Lactobacillus johnsonii
===	NZ_CP021870.1_1032|BB165_RS05895	11	GCF_002197385.1	NZ_CP021870.1							Streptococcus_agalactiae_SG-M4	Bacteria;Bacillota;Bacilli;Lactobacillales;Streptococcaceae;Streptococcus;Streptococcus agalactiae
NZ_CP021870.1_1027|BB165_RS05875	1107777..1108127	+	GCF_002197385.1	NZ_CP021870.1	1027	WP_223297772_1					Streptococcus_agalactiae_SG-M4	Bacteria;Bacillota;Bacilli;Lactobacillales;Streptococcaceae;Streptococcus;Streptococcus agalactiae
NZ_CP021870.1_1028|BB165_RS10840	1108245..1108391	-	GCF_002197385.1	NZ_CP021870.1	1028	WP_001022154_1					Streptococcus_agalactiae_SG-M4	Bacteria;Bacillota;Bacilli;Lactobacillales;Streptococcaceae;Streptococcus;Streptococcus agalactiae
NZ_CP021870.1_1029|BB165_RS05880	1108424..1108858	+	GCF_002197385.1	NZ_CP021870.1	1029	WP_000733480_1					Streptococcus_agalactiae_SG-M4	Bacteria;Bacillota;Bacilli;Lactobacillales;Streptococcaceae;Streptococcus;Streptococcus agalactiae
NZ_CP021870.1_1030|BB165_RS05885	1109251..1110039	+	GCF_002197385.1	NZ_CP021870.1	1030	WP_000090704_1		COG2932	COG2932	Phage repressor protein C, contains Cro/C1-type HTH and peptisase s24 domains [Mobilome: prophages, transposons].	Streptococcus_agalactiae_SG-M4	Bacteria;Bacillota;Bacilli;Lactobacillales;Streptococcaceae;Streptococcus;Streptococcus agalactiae
NZ_CP021870.1_1031|BB165_RS05890	1110048..1110338	+	GCF_002197385.1	NZ_CP021870.1	1031	WP_000522437_1					Streptococcus_agalactiae_SG-M4	Bacteria;Bacillota;Bacilli;Lactobacillales;Streptococcaceae;Streptococcus;Streptococcus agalactiae
NZ_CP021870.1_1032|BB165_RS05895	1110689..1111636	+	GCF_002197385.1	NZ_CP021870.1	1032	WP_000657652_1	+	pfam07751	Abi_2	Abi-like protein. This family, found in various bacterial species, contains sequences that are similar to the Abi group of proteins, which are involved in bacteriophage resistance mediated by abortive infection in Lactococcus species. The proteins are thought to have helix-turn-helix motifs, found in many DNA-binding proteins, allowing them to perform their function.	Streptococcus_agalactiae_SG-M4	Bacteria;Bacillota;Bacilli;Lactobacillales;Streptococcaceae;Streptococcus;Streptococcus agalactiae
NZ_CP021870.1_1033|BB165_RS05900	1111755..1112831	+	GCF_002197385.1	NZ_CP021870.1	1033	WP_000323186_1		cd01189	INT_ICEBs1_C_like	C-terminal catalytic domain of integrases from bacterial phages and conjugate transposons. This family of tyrosine based site-specific integrases is has origins in bacterial phages and conjugate transposons. One member is the integrase from Bacillus subtilis conjugative transposon ICEBs1. ICEBs1 can be excised and transfered to various recipients in response to DNA damage or high concentrations of potential mating partners. The family belongs to the superfamily of DNA breaking-rejoining enzymes, which share the same fold in their catalytic domain and the overall reaction mechanism. The catalytic domain contains six conserved active site residues. Their overall reaction mechanism involves cleavage of a single strand of a DNA duplex by nucleophilic attack of a conserved tyrosine to give a 3' phosphotyrosyl protein-DNA adduct. In the second rejoining step, a terminal 5' hydroxyl attacks the covalent adduct to release the enzyme and generate duplex DNA.	Streptococcus_agalactiae_SG-M4	Bacteria;Bacillota;Bacilli;Lactobacillales;Streptococcaceae;Streptococcus;Streptococcus agalactiae
NZ_CP021870.1_1034|BB165_RS05910	1113011..1114213	-	GCF_002197385.1	NZ_CP021870.1	1034	WP_001001614_1		COG0539	RpsA	Ribosomal protein S1 [Translation, ribosomal structure and biogenesis]. Ribosomal protein S1 is part of the Pathway/BioSystem: Ribosome 30S subunit	Streptococcus_agalactiae_SG-M4	Bacteria;Bacillota;Bacilli;Lactobacillales;Streptococcaceae;Streptococcus;Streptococcus agalactiae
NZ_CP021870.1_1035|BB165_RS05925	1114557..1114787	-	GCF_002197385.1	NZ_CP021870.1	1035	WP_000037098_1		pfam11184	DUF2969	Protein of unknown function (DUF2969). This family of proteins with unknown function appears to be restricted to Lactobacillales.	Streptococcus_agalactiae_SG-M4	Bacteria;Bacillota;Bacilli;Lactobacillales;Streptococcaceae;Streptococcus;Streptococcus agalactiae
NZ_CP021870.1_1036|BB165_RS05930	1114870..1115892	-	GCF_002197385.1	NZ_CP021870.1	1036	WP_000217780_1		cd01557	BCAT_beta_family	BCAT_beta_family: Branched-chain aminotransferase catalyses the transamination of the branched-chain amino acids leusine, isoleucine and valine to their respective alpha-keto acids, alpha-ketoisocaproate, alpha-keto-beta-methylvalerate and alpha-ketoisovalerate. The enzyme requires pyridoxal 5'-phosphate (PLP) as a cofactor to catalyze the reaction. It has been found that mammals have two foms of the enzyme - mitochondrial and cytosolic forms while bacteria contain only one form of the enzyme. The mitochondrial form plays a significant role in skeletal muscle glutamine and alanine synthesis and in interorgan nitrogen metabolism.Members of this subgroup are widely distributed in all three forms of life.	Streptococcus_agalactiae_SG-M4	Bacteria;Bacillota;Bacilli;Lactobacillales;Streptococcaceae;Streptococcus;Streptococcus agalactiae
NZ_CP021870.1_1037|BB165_RS05935	1116005..1118464	-	GCF_002197385.1	NZ_CP021870.1	1037	WP_088203052_1		COG0188	GyrA	DNA gyrase/topoisomerase IV, subunit A [Replication, recombination and repair].	Streptococcus_agalactiae_SG-M4	Bacteria;Bacillota;Bacilli;Lactobacillales;Streptococcaceae;Streptococcus;Streptococcus agalactiae
===	NZ_CP009543.1_101|BG01_RS01115	11	GCF_000832665.1	NZ_CP009543.1							Bacillus_anthracis_BA1015	Bacteria;Bacillota;Bacilli;Bacillales;Bacillaceae;Bacillus;Bacillus anthracis
NZ_CP009543.1_96|BG01_RS01080	124870..125796	-	GCF_000832665.1	NZ_CP009543.1	96	WP_001259112_1					Bacillus_anthracis_BA1015	Bacteria;Bacillota;Bacilli;Bacillales;Bacillaceae;Bacillus;Bacillus anthracis
NZ_CP009543.1_97|BG01_RS01085	125806..126789	-	GCF_000832665.1	NZ_CP009543.1	97	WP_000796705_1					Bacillus_anthracis_BA1015	Bacteria;Bacillota;Bacilli;Bacillales;Bacillaceae;Bacillus;Bacillus anthracis
NZ_CP009543.1_98|BG01_RS01090	127145..127924	-	GCF_000832665.1	NZ_CP009543.1	98	WP_000581648_1		pfam13427	DUF4111	Domain of unknown function (DUF4111). Although the exact function of this domain is not known it frequently appears downstream of the family Nucleotidyltransferase, pfam01909. It is also found in species associated with methicillin-resistant bacteria.	Bacillus_anthracis_BA1015	Bacteria;Bacillota;Bacilli;Bacillales;Bacillaceae;Bacillus;Bacillus anthracis
NZ_CP009543.1_99|BG01_RS01095	127940..128524	-	GCF_000832665.1	NZ_CP009543.1	99	WP_000124744_1		COG1309	AcrR	DNA-binding protein, AcrR family, includes nucleoid occlusion protein SlmA [Transcription].	Bacillus_anthracis_BA1015	Bacteria;Bacillota;Bacilli;Bacillales;Bacillaceae;Bacillus;Bacillus anthracis
NZ_CP009543.1_100|BG01_RS32370	131042..131251	-	GCF_000832665.1	NZ_CP009543.1	100	WP_003159795_1					Bacillus_anthracis_BA1015	Bacteria;Bacillota;Bacilli;Bacillales;Bacillaceae;Bacillus;Bacillus anthracis
NZ_CP009543.1_101|BG01_RS01115	131302..132132	-	GCF_000832665.1	NZ_CP009543.1	101	WP_003171532_1	+	pfam07751	Abi_2	Abi-like protein. This family, found in various bacterial species, contains sequences that are similar to the Abi group of proteins, which are involved in bacteriophage resistance mediated by abortive infection in Lactococcus species. The proteins are thought to have helix-turn-helix motifs, found in many DNA-binding proteins, allowing them to perform their function.	Bacillus_anthracis_BA1015	Bacteria;Bacillota;Bacilli;Bacillales;Bacillaceae;Bacillus;Bacillus anthracis
NZ_CP009543.1_102|BG01_RS01120	132852..133433	+	GCF_000832665.1	NZ_CP009543.1	102	WP_000908384_1		COG1246	ArgA	N-acetylglutamate synthase or related acetyltransferase, GNAT family [Amino acid transport and metabolism]. N-acetylglutamate synthase or related acetyltransferase, GNAT family is part of the Pathway/BioSystem: Arginine biosynthesis	Bacillus_anthracis_BA1015	Bacteria;Bacillota;Bacilli;Bacillales;Bacillaceae;Bacillus;Bacillus anthracis
NZ_CP009543.1_103|BG01_RS01125	133619..135049	+	GCF_000832665.1	NZ_CP009543.1	103	WP_001056966_1		pfam01609	DDE_Tnp_1	Transposase DDE domain. Transposase proteins are necessary for efficient DNA transposition. This domain is a member of the DDE superfamily, which contain three carboxylate residues that are believed to be responsible for coordinating metal ions needed for catalysis. The catalytic activity of this enzyme involves DNA cleavage at a specific site followed by a strand transfer reaction. This family contains transposases for IS4, IS421, IS5377, IS427, IS402, IS1355, IS5, which was original isolated in bacteriophage lambda.	Bacillus_anthracis_BA1015	Bacteria;Bacillota;Bacilli;Bacillales;Bacillaceae;Bacillus;Bacillus anthracis
NZ_CP009543.1_104|BG01_RS01130	135318..136754	-	GCF_000832665.1	NZ_CP009543.1	104	WP_001054007_1		pfam01609	DDE_Tnp_1	Transposase DDE domain. Transposase proteins are necessary for efficient DNA transposition. This domain is a member of the DDE superfamily, which contain three carboxylate residues that are believed to be responsible for coordinating metal ions needed for catalysis. The catalytic activity of this enzyme involves DNA cleavage at a specific site followed by a strand transfer reaction. This family contains transposases for IS4, IS421, IS5377, IS427, IS402, IS1355, IS5, which was original isolated in bacteriophage lambda.	Bacillus_anthracis_BA1015	Bacteria;Bacillota;Bacilli;Bacillales;Bacillaceae;Bacillus;Bacillus anthracis
NZ_CP009543.1_105|BG01_RS01135	136876..137058	-	GCF_000832665.1	NZ_CP009543.1	105	WP_000435025_1					Bacillus_anthracis_BA1015	Bacteria;Bacillota;Bacilli;Bacillales;Bacillaceae;Bacillus;Bacillus anthracis
NZ_CP009543.1_106|BG01_RS01140	137623..137820	+	GCF_000832665.1	NZ_CP009543.1	106	WP_001978086_1		COG1476	XRE	DNA-binding transcriptional regulator, XRE-family HTH domain [Transcription].	Bacillus_anthracis_BA1015	Bacteria;Bacillota;Bacilli;Bacillales;Bacillaceae;Bacillus;Bacillus anthracis
===	NZ_CP009597.1_17|AK39_RS00105	11	GCF_000832785.1	NZ_CP009597.1							Bacillus_anthracis_V770-NP-1R	Bacteria;Bacillota;Bacilli;Bacillales;Bacillaceae;Bacillus;Bacillus anthracis
NZ_CP009597.1_12|AK39_RS00070	11951..12877	-	GCF_000832785.1	NZ_CP009597.1	12	WP_001259112_1					Bacillus_anthracis_V770-NP-1R	Bacteria;Bacillota;Bacilli;Bacillales;Bacillaceae;Bacillus;Bacillus anthracis
NZ_CP009597.1_13|AK39_RS00075	12887..13870	-	GCF_000832785.1	NZ_CP009597.1	13	WP_000796705_1					Bacillus_anthracis_V770-NP-1R	Bacteria;Bacillota;Bacilli;Bacillales;Bacillaceae;Bacillus;Bacillus anthracis
NZ_CP009597.1_14|AK39_RS00080	14226..15005	-	GCF_000832785.1	NZ_CP009597.1	14	WP_000581648_1		pfam13427	DUF4111	Domain of unknown function (DUF4111). Although the exact function of this domain is not known it frequently appears downstream of the family Nucleotidyltransferase, pfam01909. It is also found in species associated with methicillin-resistant bacteria.	Bacillus_anthracis_V770-NP-1R	Bacteria;Bacillota;Bacilli;Bacillales;Bacillaceae;Bacillus;Bacillus anthracis
NZ_CP009597.1_15|AK39_RS00085	15021..15605	-	GCF_000832785.1	NZ_CP009597.1	15	WP_000124744_1		COG1309	AcrR	DNA-binding protein, AcrR family, includes nucleoid occlusion protein SlmA [Transcription].	Bacillus_anthracis_V770-NP-1R	Bacteria;Bacillota;Bacilli;Bacillales;Bacillaceae;Bacillus;Bacillus anthracis
NZ_CP009597.1_16|AK39_RS31785	18123..18332	-	GCF_000832785.1	NZ_CP009597.1	16	WP_003159795_1					Bacillus_anthracis_V770-NP-1R	Bacteria;Bacillota;Bacilli;Bacillales;Bacillaceae;Bacillus;Bacillus anthracis
NZ_CP009597.1_17|AK39_RS00105	18383..19213	-	GCF_000832785.1	NZ_CP009597.1	17	WP_003171532_1	+	pfam07751	Abi_2	Abi-like protein. This family, found in various bacterial species, contains sequences that are similar to the Abi group of proteins, which are involved in bacteriophage resistance mediated by abortive infection in Lactococcus species. The proteins are thought to have helix-turn-helix motifs, found in many DNA-binding proteins, allowing them to perform their function.	Bacillus_anthracis_V770-NP-1R	Bacteria;Bacillota;Bacilli;Bacillales;Bacillaceae;Bacillus;Bacillus anthracis
NZ_CP009597.1_18|AK39_RS00110	19933..20514	+	GCF_000832785.1	NZ_CP009597.1	18	WP_000908384_1		COG1246	ArgA	N-acetylglutamate synthase or related acetyltransferase, GNAT family [Amino acid transport and metabolism]. N-acetylglutamate synthase or related acetyltransferase, GNAT family is part of the Pathway/BioSystem: Arginine biosynthesis	Bacillus_anthracis_V770-NP-1R	Bacteria;Bacillota;Bacilli;Bacillales;Bacillaceae;Bacillus;Bacillus anthracis
NZ_CP009597.1_19|AK39_RS00115	20700..22130	+	GCF_000832785.1	NZ_CP009597.1	19	WP_001056966_1		pfam01609	DDE_Tnp_1	Transposase DDE domain. Transposase proteins are necessary for efficient DNA transposition. This domain is a member of the DDE superfamily, which contain three carboxylate residues that are believed to be responsible for coordinating metal ions needed for catalysis. The catalytic activity of this enzyme involves DNA cleavage at a specific site followed by a strand transfer reaction. This family contains transposases for IS4, IS421, IS5377, IS427, IS402, IS1355, IS5, which was original isolated in bacteriophage lambda.	Bacillus_anthracis_V770-NP-1R	Bacteria;Bacillota;Bacilli;Bacillales;Bacillaceae;Bacillus;Bacillus anthracis
NZ_CP009597.1_20|AK39_RS00120	22399..23835	-	GCF_000832785.1	NZ_CP009597.1	20	WP_001054007_1		pfam01609	DDE_Tnp_1	Transposase DDE domain. Transposase proteins are necessary for efficient DNA transposition. This domain is a member of the DDE superfamily, which contain three carboxylate residues that are believed to be responsible for coordinating metal ions needed for catalysis. The catalytic activity of this enzyme involves DNA cleavage at a specific site followed by a strand transfer reaction. This family contains transposases for IS4, IS421, IS5377, IS427, IS402, IS1355, IS5, which was original isolated in bacteriophage lambda.	Bacillus_anthracis_V770-NP-1R	Bacteria;Bacillota;Bacilli;Bacillales;Bacillaceae;Bacillus;Bacillus anthracis
NZ_CP009597.1_21|AK39_RS00125	23957..24139	-	GCF_000832785.1	NZ_CP009597.1	21	WP_000435025_1					Bacillus_anthracis_V770-NP-1R	Bacteria;Bacillota;Bacilli;Bacillales;Bacillaceae;Bacillus;Bacillus anthracis
NZ_CP009597.1_22|AK39_RS00130	24704..24901	+	GCF_000832785.1	NZ_CP009597.1	22	WP_001978086_1		COG1476	XRE	DNA-binding transcriptional regulator, XRE-family HTH domain [Transcription].	Bacillus_anthracis_V770-NP-1R	Bacteria;Bacillota;Bacilli;Bacillales;Bacillaceae;Bacillus;Bacillus anthracis
===	NZ_CP009696.1_125|BF90_RS01195	11	GCF_000832745.1	NZ_CP009696.1							Bacillus_anthracis_RA3	Bacteria;Bacillota;Bacilli;Bacillales;Bacillaceae;Bacillus;Bacillus anthracis
NZ_CP009696.1_120|BF90_RS01170	145934..146131	-	GCF_000832745.1	NZ_CP009696.1	120	WP_001978086_1		COG1476	XRE	DNA-binding transcriptional regulator, XRE-family HTH domain [Transcription].	Bacillus_anthracis_RA3	Bacteria;Bacillota;Bacilli;Bacillales;Bacillaceae;Bacillus;Bacillus anthracis
NZ_CP009696.1_121|BF90_RS01175	146696..146878	+	GCF_000832745.1	NZ_CP009696.1	121	WP_000435025_1					Bacillus_anthracis_RA3	Bacteria;Bacillota;Bacilli;Bacillales;Bacillaceae;Bacillus;Bacillus anthracis
NZ_CP009696.1_122|BF90_RS01180	147000..148436	+	GCF_000832745.1	NZ_CP009696.1	122	WP_001054007_1		pfam01609	DDE_Tnp_1	Transposase DDE domain. Transposase proteins are necessary for efficient DNA transposition. This domain is a member of the DDE superfamily, which contain three carboxylate residues that are believed to be responsible for coordinating metal ions needed for catalysis. The catalytic activity of this enzyme involves DNA cleavage at a specific site followed by a strand transfer reaction. This family contains transposases for IS4, IS421, IS5377, IS427, IS402, IS1355, IS5, which was original isolated in bacteriophage lambda.	Bacillus_anthracis_RA3	Bacteria;Bacillota;Bacilli;Bacillales;Bacillaceae;Bacillus;Bacillus anthracis
NZ_CP009696.1_123|BF90_RS01185	148702..150132	-	GCF_000832745.1	NZ_CP009696.1	123	WP_001056966_1		pfam01609	DDE_Tnp_1	Transposase DDE domain. Transposase proteins are necessary for efficient DNA transposition. This domain is a member of the DDE superfamily, which contain three carboxylate residues that are believed to be responsible for coordinating metal ions needed for catalysis. The catalytic activity of this enzyme involves DNA cleavage at a specific site followed by a strand transfer reaction. This family contains transposases for IS4, IS421, IS5377, IS427, IS402, IS1355, IS5, which was original isolated in bacteriophage lambda.	Bacillus_anthracis_RA3	Bacteria;Bacillota;Bacilli;Bacillales;Bacillaceae;Bacillus;Bacillus anthracis
NZ_CP009696.1_124|BF90_RS01190	150318..150899	-	GCF_000832745.1	NZ_CP009696.1	124	WP_000908384_1		COG1246	ArgA	N-acetylglutamate synthase or related acetyltransferase, GNAT family [Amino acid transport and metabolism]. N-acetylglutamate synthase or related acetyltransferase, GNAT family is part of the Pathway/BioSystem: Arginine biosynthesis	Bacillus_anthracis_RA3	Bacteria;Bacillota;Bacilli;Bacillales;Bacillaceae;Bacillus;Bacillus anthracis
NZ_CP009696.1_125|BF90_RS01195	151619..152701	+	GCF_000832745.1	NZ_CP009696.1	125	WP_000337109_1	+	pfam07751	Abi_2	Abi-like protein. This family, found in various bacterial species, contains sequences that are similar to the Abi group of proteins, which are involved in bacteriophage resistance mediated by abortive infection in Lactococcus species. The proteins are thought to have helix-turn-helix motifs, found in many DNA-binding proteins, allowing them to perform their function.	Bacillus_anthracis_RA3	Bacteria;Bacillota;Bacilli;Bacillales;Bacillaceae;Bacillus;Bacillus anthracis
NZ_CP009696.1_126|BF90_RS01210	155219..155803	+	GCF_000832745.1	NZ_CP009696.1	126	WP_000124744_1		COG1309	AcrR	DNA-binding protein, AcrR family, includes nucleoid occlusion protein SlmA [Transcription].	Bacillus_anthracis_RA3	Bacteria;Bacillota;Bacilli;Bacillales;Bacillaceae;Bacillus;Bacillus anthracis
NZ_CP009696.1_127|BF90_RS01215	155819..156598	+	GCF_000832745.1	NZ_CP009696.1	127	WP_000581648_1		pfam13427	DUF4111	Domain of unknown function (DUF4111). Although the exact function of this domain is not known it frequently appears downstream of the family Nucleotidyltransferase, pfam01909. It is also found in species associated with methicillin-resistant bacteria.	Bacillus_anthracis_RA3	Bacteria;Bacillota;Bacilli;Bacillales;Bacillaceae;Bacillus;Bacillus anthracis
NZ_CP009696.1_128|BF90_RS01225	157946..158872	+	GCF_000832745.1	NZ_CP009696.1	128	WP_001259112_1					Bacillus_anthracis_RA3	Bacteria;Bacillota;Bacilli;Bacillales;Bacillaceae;Bacillus;Bacillus anthracis
NZ_CP009696.1_129|BF90_RS32130	158938..160359	-	GCF_000832745.1	NZ_CP009696.1	129	WP_235353267_1		pfam04326	AlbA_2	Putative DNA-binding domain. This family belongs to the AlbA clan of DNA-binding domains.	Bacillus_anthracis_RA3	Bacteria;Bacillota;Bacilli;Bacillales;Bacillaceae;Bacillus;Bacillus anthracis
NZ_CP009696.1_130|BF90_RS01240	160649..160936	+	GCF_000832745.1	NZ_CP009696.1	130	WP_003163492_1					Bacillus_anthracis_RA3	Bacteria;Bacillota;Bacilli;Bacillales;Bacillaceae;Bacillus;Bacillus anthracis
===	NZ_CP009353.1_1732|AS84_RS09060	11	GCF_000833165.1	NZ_CP009353.1							Francisella_tularensis_sub_novicida_F6168	Bacteria;Pseudomonadota;Gammaproteobacteria;Thiotrichales;Francisellaceae;Francisella;Francisella tularensis
NZ_CP009353.1_1727|AS84_RS09035	1876939..1877598	-	GCF_000833165.1	NZ_CP009353.1	1727	WP_003033533_1		pfam01863	YgjP-like	YgjP-like, metallopeptidase domain. This is a conserved domain containing the catalytic zinc-metallopeptidase (HExxH) catalytic motif. Proteins containing this domain are found in some archaebacteria, as well as Helicobacter pylori. The proteins are 190-240 amino acids long, with the C terminus being the most conserved region, containing three conserved histidines. This domain is found in YgjP from E. coli, a predicted metal-dependent hydrolase that hydrolyses UTP to UMP and diphosphate in vitro; and in MJ0123 from Methanocaldococcus jannaschii (also referred to as projannalysin).	Francisella_tularensis_sub_novicida_F6168	Bacteria;Pseudomonadota;Gammaproteobacteria;Thiotrichales;Francisellaceae;Francisella;Francisella tularensis
NZ_CP009353.1_1728|AS84_RS09040	1877591..1880701	-	GCF_000833165.1	NZ_CP009353.1	1728	WP_003033531_1		COG0610	COG0610	Type I site-specific restriction-modification system, R (restriction) subunit and related helicases ... [Defense mechanisms].	Francisella_tularensis_sub_novicida_F6168	Bacteria;Pseudomonadota;Gammaproteobacteria;Thiotrichales;Francisellaceae;Francisella;Francisella tularensis
NZ_CP009353.1_1729|AS84_RS09045	1880817..1881563	-	GCF_000833165.1	NZ_CP009353.1	1729	WP_003033530_1					Francisella_tularensis_sub_novicida_F6168	Bacteria;Pseudomonadota;Gammaproteobacteria;Thiotrichales;Francisellaceae;Francisella;Francisella tularensis
NZ_CP009353.1_1730|AS84_RS09050	1881572..1881817	-	GCF_000833165.1	NZ_CP009353.1	1730	WP_003033529_1		pfam09954	DUF2188	Uncharacterized protein conserved in bacteria (DUF2188). This domain represents a ribosome-associating protein predicted to mediate translation inhibition alongside repair of DNA damage or restriction in conflict contexts. A subset of this family contains a conserved histidine residue, raising the possibility that it directly acts as a RNase or in RNA end-processing.	Francisella_tularensis_sub_novicida_F6168	Bacteria;Pseudomonadota;Gammaproteobacteria;Thiotrichales;Francisellaceae;Francisella;Francisella tularensis
NZ_CP009353.1_1731|AS84_RS09055	1881945..1883069	-	GCF_000833165.1	NZ_CP009353.1	1731	WP_003033528_1		cd17288	RMtype1_S_LlaAI06ORF1089P_TRD1-CR1_like	Type I restriction-modification system specificity (S) subunit Target Recognition Domain-ConseRved domain (TRD-CR), similar to Lactococcus lactis S subunit (S.LlaAI06ORF1089P) TRD1-CR1 and Bacillus subtilis B4071 S subunit (S2.BsuCC16ORF609P) TRD2-CR2. The recognition sequences of Lactococcus lactis S subunit (S.LlaAI06ORF1089P) and Bacillus subtilis B4071 S subunit (S2.BsuCC16ORF609P) are undetermined. The restriction-modification (RM) system S subunit consists of two variable target recognition domains (TRD1 and 2) and two conserved regions (CR1 and CR2) which separate the TRDs. The TRDs each bind to different specific sequences in the DNA. RM systems protect a bacterial cell against invasion of foreign DNA by endonucleolytic cleavage of DNA that lacks a site specific modification. The host genome is protected from cleavage by methylation of specific nucleotides in the target sites. In type I systems, both restriction and modification activities are present in one heteromeric enzyme complex composed of one DNA specificity (S) subunit (this family), two modification (M) subunits and two restriction (R) subunits. This model contains both TRD1-CR1 and TRD2-CR2. It may also include TRD-CR-like sequence-recognition domains of various type II restriction enzymes and methyltransferases and type I DNA methyltransferases.	Francisella_tularensis_sub_novicida_F6168	Bacteria;Pseudomonadota;Gammaproteobacteria;Thiotrichales;Francisellaceae;Francisella;Francisella tularensis
NZ_CP009353.1_1732|AS84_RS09060	1883328..1884275	-	GCF_000833165.1	NZ_CP009353.1	1732	WP_032729882_1	+	pfam07751	Abi_2	Abi-like protein. This family, found in various bacterial species, contains sequences that are similar to the Abi group of proteins, which are involved in bacteriophage resistance mediated by abortive infection in Lactococcus species. The proteins are thought to have helix-turn-helix motifs, found in many DNA-binding proteins, allowing them to perform their function.	Francisella_tularensis_sub_novicida_F6168	Bacteria;Pseudomonadota;Gammaproteobacteria;Thiotrichales;Francisellaceae;Francisella;Francisella tularensis
NZ_CP009353.1_1733|AS84_RS09065	1884307..1885794	-	GCF_000833165.1	NZ_CP009353.1	1733	WP_003033526_1		COG0286	HsdM	Type I restriction-modification system, DNA methylase subunit [Defense mechanisms].	Francisella_tularensis_sub_novicida_F6168	Bacteria;Pseudomonadota;Gammaproteobacteria;Thiotrichales;Francisellaceae;Francisella;Francisella tularensis
NZ_CP009353.1_1734|AS84_RS09070	1886053..1886625	-	GCF_000833165.1	NZ_CP009353.1	1734	WP_003033525_1		cd17246	RMtype1_S_SonII-TRD2-CR2_like	Type I restriction-modification system specificity (S) subunit Target Recognition Domain-ConseRved domain (TRD-CR), similar to Shewanella oneidensis MR-1 S subunit (S.SonII) TRD2-CR2. This model contains Shewanella oneidensis MR-1 S subunit (S.SonII) TRD2-CR2 and similar TRD-CR's. S.SonII recognizes 5'... GTCANNNNNNRTCA ... 3'. The restriction-modification (RM) system S subunit consists of two variable target recognition domains (TRD1 and 2) and two conserved regions (CR1 and CR2) which separate the TRDs. The TRDs each bind to different specific sequences in the DNA. RM systems protect a bacterial cell against invasion of foreign DNA by endonucleolytic cleavage of DNA that lacks a site specific modification. The host genome is protected from cleavage by methylation of specific nucleotides in the target sites. In type I systems, both restriction and modification activities are present in one enzyme complex composed of one DNA specificity (S) subunit (this family), two modification (M) subunits and two restriction (R) subunits. This model contains both TRD1-CR1 and TRD2-CR2. It may also include TRD-CR-like sequence-recognition domains of various type II restriction enzymes and methyltransferases and type I DNA methyltransferases. S.SonII TRD1-CR1 does not belong to this subfamily.	Francisella_tularensis_sub_novicida_F6168	Bacteria;Pseudomonadota;Gammaproteobacteria;Thiotrichales;Francisellaceae;Francisella;Francisella tularensis
NZ_CP009353.1_1735|AS84_RS09075	1886706..1888178	-	GCF_000833165.1	NZ_CP009353.1	1735	WP_032729880_1		cd01171	YXKO-related	B.subtilis YXKO protein of unknown function and related proteins. Based on the conservation of the ATP binding site, the substrate binding site and the Mg2+binding site and structural homology this group is a member of the ribokinase-like superfamily.	Francisella_tularensis_sub_novicida_F6168	Bacteria;Pseudomonadota;Gammaproteobacteria;Thiotrichales;Francisellaceae;Francisella;Francisella tularensis
NZ_CP009353.1_1736|AS84_RS09815	1888377..1888505	+	GCF_000833165.1	NZ_CP009353.1	1736	WP_003023503_1					Francisella_tularensis_sub_novicida_F6168	Bacteria;Pseudomonadota;Gammaproteobacteria;Thiotrichales;Francisellaceae;Francisella;Francisella tularensis
NZ_CP009353.1_1737|AS84_RS09090	1888848..1889888	+	GCF_000833165.1	NZ_CP009353.1	1737	WP_051494569_1		COG3039	IS5	Transposase and inactivated derivatives, IS5 family [Mobilome: prophages, transposons].	Francisella_tularensis_sub_novicida_F6168	Bacteria;Pseudomonadota;Gammaproteobacteria;Thiotrichales;Francisellaceae;Francisella;Francisella tularensis
===	NZ_CP009364.1_3295|AW19_RS17535	11	GCF_000834215.1	NZ_CP009364.1							Yersinia_frederiksenii_Y225	Bacteria;Pseudomonadota;Gammaproteobacteria;Enterobacterales;Yersiniaceae;Yersinia;Yersinia frederiksenii
NZ_CP009364.1_3290|AW19_RS17510	3810437..3811621	-	GCF_000834215.1	NZ_CP009364.1	3290	WP_038637190_1		cd17333	MFS_FucP_MFSD4_like	Bacterial fucose permease, eukaryotic Major facilitator superfamily domain-containing protein 4, and similar proteins. This family is composed of bacterial L-fucose permease (FucP), eukaryotic Major facilitator superfamily domain-containing protein 4 (MFSD4) proteins, and similar proteins. L-fucose permease facilitates the uptake of L-fucose across the boundary membrane with the concomitant transport of protons into the cell; it can also transport L-galactose and D-arabinose. The MFSD4 subfamily consists of two vertebrate members: MFSD4A and MFSD4B. The function of MFSD4A is unknown. MFSD4B is more commonly know as Sodium-dependent glucose transporter 1 (NaGLT1), a primary fructose transporter in rat renal brush-border membranes that also facilitates sodium-independent urea uptake. The FucP/MFSD4 family belongs to the Major Facilitator Superfamily (MFS) of membrane transport proteins, which are thought to function through a single substrate binding site, alternating-access mechanism involving a rocker-switch type of movement.	Yersinia_frederiksenii_Y225	Bacteria;Pseudomonadota;Gammaproteobacteria;Enterobacterales;Yersiniaceae;Yersinia;Yersinia frederiksenii
NZ_CP009364.1_3291|AW19_RS17515	3811961..3812941	-	GCF_000834215.1	NZ_CP009364.1	3291	WP_038637187_1		COG1609	PurR	DNA-binding transcriptional regulator, LacI/PurR family [Transcription].	Yersinia_frederiksenii_Y225	Bacteria;Pseudomonadota;Gammaproteobacteria;Enterobacterales;Yersiniaceae;Yersinia;Yersinia frederiksenii
NZ_CP009364.1_3292|AW19_RS17520	3813025..3814338	-	GCF_000834215.1	NZ_CP009364.1	3292	WP_038637184_1		cd05296	GH4_P_beta_glucosidase	Glycoside Hydrolases Family 4; Phospho-beta-glucosidase. Some bacteria simultaneously translocate and phosphorylate disaccharides via the phosphoenolpyruvate-dependent phosphotransferase system (PEP-PTS). After translocation, these phospho-disaccharides may be hydrolyzed by the GH4 glycoside hydrolases such as the phospho-beta-glucosidases. Other organisms (such as archaea and Thermotoga maritima ) lack the PEP-PTS system, but have several enzymes normally associated with the PEP-PTS operon. The 6-phospho-beta-glucosidase from Thermotoga maritima hydrolylzes cellobiose 6-phosphate (6P) into glucose-6P and glucose, in an NAD+ and Mn2+ dependent fashion. The Escherichia coli 6-phospho-beta-glucosidase (also called celF) hydrolyzes a variety of phospho-beta-glucosides including cellobiose-6P, salicin-6P, arbutin-6P, and gentobiose-6P. Phospho-beta-glucosidases are part of the NAD(P)-binding Rossmann fold superfamily, which includes a wide variety of protein families including the NAD(P)-binding domains of alcohol dehydrogenases, tyrosine-dependent oxidoreductases, glyceraldehyde-3-phosphate dehydrogenases, formate/glycerate dehydrogenases, siroheme synthases, 6-phosphogluconate dehydrogenases, aminoacid dehydrogenases, repressor rex, and NAD-binding potassium channel domains, among others.	Yersinia_frederiksenii_Y225	Bacteria;Pseudomonadota;Gammaproteobacteria;Enterobacterales;Yersiniaceae;Yersinia;Yersinia frederiksenii
NZ_CP009364.1_3293|AW19_RS17525	3814693..3815262	+	GCF_000834215.1	NZ_CP009364.1	3293	WP_025376626_1		cd01920	cyclophilin_EcCYP_like	cyclophilin_EcCYP_like: cyclophilin-type A-like peptidylprolyl cis- trans isomerase (PPIase) domain similar to the cytosolic E. coli cyclophilin A and Streptomyces antibioticus SanCyp18. Compared to the archetypal cyclophilin Human cyclophilin A, these have reduced affinity for cyclosporin A. E. coli cyclophilin A has a similar peptidylprolyl cis- trans isomerase activity to the human cyclophilin A. Most members of this subfamily contain a phenylalanine residue at the position equivalent to Human cyclophilin W121, where a tyrptophan has been shown to be important for cyclophilin binding.	Yersinia_frederiksenii_Y225	Bacteria;Pseudomonadota;Gammaproteobacteria;Enterobacterales;Yersiniaceae;Yersinia;Yersinia frederiksenii
NZ_CP009364.1_3294|AW19_RS17530	3815383..3816894	+	GCF_000834215.1	NZ_CP009364.1	3294	WP_038637180_1		pfam05872	HerA_C	Helicase HerA-like C-terminal. HerA is a DNA helicase able to utilize either 3' or 5' single-stranded DNA extensions for loading and subsequent DNA duplex unwinding. It forms a complex with NurA nuclease, this complex has the 5'-3' DNA end resection activity and is essential for cell viability in the crenarchaeon Sulfolobus islandicus. This entry represents the C-terminal domain of HerA which seems to be involved in the conversion of ATP hydrolysis into DNA translocation.	Yersinia_frederiksenii_Y225	Bacteria;Pseudomonadota;Gammaproteobacteria;Enterobacterales;Yersiniaceae;Yersinia;Yersinia frederiksenii
NZ_CP009364.1_3295|AW19_RS17535	3817206..3818255	+	GCF_000834215.1	NZ_CP009364.1	3295	WP_038637177_1	+	pfam07751	Abi_2	Abi-like protein. This family, found in various bacterial species, contains sequences that are similar to the Abi group of proteins, which are involved in bacteriophage resistance mediated by abortive infection in Lactococcus species. The proteins are thought to have helix-turn-helix motifs, found in many DNA-binding proteins, allowing them to perform their function.	Yersinia_frederiksenii_Y225	Bacteria;Pseudomonadota;Gammaproteobacteria;Enterobacterales;Yersiniaceae;Yersinia;Yersinia frederiksenii
NZ_CP009364.1_3296|AW19_RS17540	3818271..3818846	+	GCF_000834215.1	NZ_CP009364.1	3296	WP_038637174_1		COG0512	PabA	Anthranilate/para-aminobenzoate synthase component II (glutamine amidotransferase) [Amino acid transport and metabolism, Coenzyme transport and metabolism]. Anthranilate/para-aminobenzoate synthase component II (glutamine amidotransferase) is part of the Pathway/BioSystem: Aromatic amino acid biosynthesis	Yersinia_frederiksenii_Y225	Bacteria;Pseudomonadota;Gammaproteobacteria;Enterobacterales;Yersiniaceae;Yersinia;Yersinia frederiksenii
NZ_CP009364.1_3297|AW19_RS17545	3818979..3820196	+	GCF_000834215.1	NZ_CP009364.1	3297	WP_038637171_1		COG4992	ArgD	Acetylornithine/succinyldiaminopimelate/putrescine aminotransferase [Amino acid transport and metabolism]. Acetylornithine/succinyldiaminopimelate/putrescine aminotransferase is part of the Pathway/BioSystem: Arginine biosynthesis	Yersinia_frederiksenii_Y225	Bacteria;Pseudomonadota;Gammaproteobacteria;Enterobacterales;Yersiniaceae;Yersinia;Yersinia frederiksenii
NZ_CP009364.1_3298|AW19_RS17550	3820245..3822368	-	GCF_000834215.1	NZ_CP009364.1	3298	WP_038637168_1		COG1289	YccC	Uncharacterized membrane protein YccC [Function unknown].	Yersinia_frederiksenii_Y225	Bacteria;Pseudomonadota;Gammaproteobacteria;Enterobacterales;Yersiniaceae;Yersinia;Yersinia frederiksenii
NZ_CP009364.1_3299|AW19_RS17555	3822646..3823278	-	GCF_000834215.1	NZ_CP009364.1	3299	WP_002212297_1		COG0664	Crp	cAMP-binding domain of CRP or a regulatory subunit of cAMP-dependent protein kinases [Signal transduction mechanisms].	Yersinia_frederiksenii_Y225	Bacteria;Pseudomonadota;Gammaproteobacteria;Enterobacterales;Yersiniaceae;Yersinia;Yersinia frederiksenii
NZ_CP009364.1_3300|AW19_RS17560	3823613..3824020	+	GCF_000834215.1	NZ_CP009364.1	3300	WP_004875129_1		COG1765	YhfA	Uncharacterized OsmC-related protein [General function prediction only].	Yersinia_frederiksenii_Y225	Bacteria;Pseudomonadota;Gammaproteobacteria;Enterobacterales;Yersiniaceae;Yersinia;Yersinia frederiksenii
===	NZ_CP006959.1_206|MCCG_RS00995	11	GCF_000835085.1	NZ_CP006959.1							Mycoplasma_capricolum_sub_capripneumoniae_87001	Bacteria;Mycoplasmatota;Mollicutes;Mycoplasmatales;Mycoplasmataceae;Mycoplasma;Mycoplasma capricolum
NZ_CP006959.1_201|MCCG_RS00970	245911..246594	-	GCF_000835085.1	NZ_CP006959.1	201	WP_029333244_1					Mycoplasma_capricolum_sub_capripneumoniae_87001	Bacteria;Mycoplasmatota;Mollicutes;Mycoplasmatales;Mycoplasmataceae;Mycoplasma;Mycoplasma capricolum
NZ_CP006959.1_202|MCCG_RS00975	246611..247966	-	GCF_000835085.1	NZ_CP006959.1	202	WP_042620237_1		pfam00883	Peptidase_M17	Cytosol aminopeptidase family, catalytic domain. The two associated zinc ions and the active site are entirely enclosed within the C-terminal catalytic domain in leucine aminopeptidase.	Mycoplasma_capricolum_sub_capripneumoniae_87001	Bacteria;Mycoplasmatota;Mollicutes;Mycoplasmatales;Mycoplasmataceae;Mycoplasma;Mycoplasma capricolum
NZ_CP006959.1_203|MCCG_RS00980	248082..249377	-	GCF_000835085.1	NZ_CP006959.1	203	WP_019269195_1		COG1373	COG1373	Predicted ATPase, AAA+ superfamily [General function prediction only].	Mycoplasma_capricolum_sub_capripneumoniae_87001	Bacteria;Mycoplasmatota;Mollicutes;Mycoplasmatales;Mycoplasmataceae;Mycoplasma;Mycoplasma capricolum
NZ_CP006959.1_204|MCCG_RS00985	249620..250240	+	GCF_000835085.1	NZ_CP006959.1	204	WP_019269196_1		COG2059	ChrA	Chromate transport protein ChrA [Inorganic ion transport and metabolism].	Mycoplasma_capricolum_sub_capripneumoniae_87001	Bacteria;Mycoplasmatota;Mollicutes;Mycoplasmatales;Mycoplasmataceae;Mycoplasma;Mycoplasma capricolum
NZ_CP006959.1_205|MCCG_RS00990	250240..250917	+	GCF_000835085.1	NZ_CP006959.1	205	WP_019269197_1		pfam02417	Chromate_transp	Chromate transporter. Members of this family probably act as chromate transporters. Members of this family are found in both bacteria and archaebacteria. The proteins are composed of one or two copies of this region. The alignment contains two conserved motifs, FGG and PGP.	Mycoplasma_capricolum_sub_capripneumoniae_87001	Bacteria;Mycoplasmatota;Mollicutes;Mycoplasmatales;Mycoplasmataceae;Mycoplasma;Mycoplasma capricolum
NZ_CP006959.1_206|MCCG_RS00995	251185..251565	+	GCF_000835085.1	NZ_CP006959.1	206	WP_019269198_1	+	COG4823	AbiF	Abortive infection bacteriophage resistance protein [Defense mechanisms].	Mycoplasma_capricolum_sub_capripneumoniae_87001	Bacteria;Mycoplasmatota;Mollicutes;Mycoplasmatales;Mycoplasmataceae;Mycoplasma;Mycoplasma capricolum
NZ_CP006959.1_207|MCCG_RS01005	253283..254200	-	GCF_000835085.1	NZ_CP006959.1	207	WP_019269199_1		cd02042	ParAB_family	partition proteins ParAB family. ParA and ParB of Caulobacter crescentus belong to a conserved family of bacterial proteins implicated in chromosome segregation. ParB binds to DNA sequences adjacent to the origin of replication and localizes to opposite cell poles shortly following the initiation of DNA replication. ParB regulates the ParA ATPase activity by promoting nucleotide exchange in a fashion reminiscent of the exchange factors of eukaryotic G proteins. ADP-bound ParA binds single-stranded DNA, whereas the ATP-bound form dissociates ParB from its DNA binding sites. Increasing the fraction of ParA-ADP in the cell inhibits cell division, suggesting that this simple nucleotide switch may regulate cytokinesis. ParA shares sequence similarity to a conserved and widespread family of ATPases which includes the repA protein of the repABC operon in Rhizobium etli symbiotic plasmid. This operon is involved in the plasmid replication and partition.	Mycoplasma_capricolum_sub_capripneumoniae_87001	Bacteria;Mycoplasmatota;Mollicutes;Mycoplasmatales;Mycoplasmataceae;Mycoplasma;Mycoplasma capricolum
NZ_CP006959.1_208|MCCG_RS01010	254414..254779	-	GCF_000835085.1	NZ_CP006959.1	208	WP_019269200_1					Mycoplasma_capricolum_sub_capripneumoniae_87001	Bacteria;Mycoplasmatota;Mollicutes;Mycoplasmatales;Mycoplasmataceae;Mycoplasma;Mycoplasma capricolum
NZ_CP006959.1_209|MCCG_RS01015	254963..255157	-	GCF_000835085.1	NZ_CP006959.1	209	WP_036428817_1					Mycoplasma_capricolum_sub_capripneumoniae_87001	Bacteria;Mycoplasmatota;Mollicutes;Mycoplasmatales;Mycoplasmataceae;Mycoplasma;Mycoplasma capricolum
NZ_CP006959.1_210|MCCG_RS01020	255112..255795	-	GCF_000835085.1	NZ_CP006959.1	210	WP_196295805_1					Mycoplasma_capricolum_sub_capripneumoniae_87001	Bacteria;Mycoplasmatota;Mollicutes;Mycoplasmatales;Mycoplasmataceae;Mycoplasma;Mycoplasma capricolum
NZ_CP006959.1_211|MCCG_RS01025	256093..256404	-	GCF_000835085.1	NZ_CP006959.1	211	WP_036428542_1					Mycoplasma_capricolum_sub_capripneumoniae_87001	Bacteria;Mycoplasmatota;Mollicutes;Mycoplasmatales;Mycoplasmataceae;Mycoplasma;Mycoplasma capricolum
===	NZ_CP006959.1_225|MCCG_RS01095	11	GCF_000835085.1	NZ_CP006959.1							Mycoplasma_capricolum_sub_capripneumoniae_87001	Bacteria;Mycoplasmatota;Mollicutes;Mycoplasmatales;Mycoplasmataceae;Mycoplasma;Mycoplasma capricolum
NZ_CP006959.1_220|MCCG_RS01070	263679..265049	-	GCF_000835085.1	NZ_CP006959.1	220	WP_042620241_1					Mycoplasma_capricolum_sub_capripneumoniae_87001	Bacteria;Mycoplasmatota;Mollicutes;Mycoplasmatales;Mycoplasmataceae;Mycoplasma;Mycoplasma capricolum
NZ_CP006959.1_221|MCCG_RS01075	265053..265379	-	GCF_000835085.1	NZ_CP006959.1	221	WP_019269214_1					Mycoplasma_capricolum_sub_capripneumoniae_87001	Bacteria;Mycoplasmatota;Mollicutes;Mycoplasmatales;Mycoplasmataceae;Mycoplasma;Mycoplasma capricolum
NZ_CP006959.1_222|MCCG_RS01080	265484..265684	-	GCF_000835085.1	NZ_CP006959.1	222	WP_019269215_1					Mycoplasma_capricolum_sub_capripneumoniae_87001	Bacteria;Mycoplasmatota;Mollicutes;Mycoplasmatales;Mycoplasmataceae;Mycoplasma;Mycoplasma capricolum
NZ_CP006959.1_223|MCCG_RS01085	265794..267176	-	GCF_000835085.1	NZ_CP006959.1	223	WP_052007442_1					Mycoplasma_capricolum_sub_capripneumoniae_87001	Bacteria;Mycoplasmatota;Mollicutes;Mycoplasmatales;Mycoplasmataceae;Mycoplasma;Mycoplasma capricolum
NZ_CP006959.1_224|MCCG_RS01090	267310..268584	-	GCF_000835085.1	NZ_CP006959.1	224	WP_052007443_1		pfam06114	Peptidase_M78	IrrE N-terminal-like domain. This entry includes the catalytic domain of the protein ImmA, which is a metallopeptidase containing an HEXXH zinc-binding motif from peptidase family M78. ImmA is encoded on a conjugative transposon. Conjugating bacteria are able to transfer conjugative transposons that can, for example, confer resistance to antibiotics. The transposon is integrated into the chromosome, but during conjugation excises itself and then moves to the recipient bacterium and re-integrate into its chromosome. Typically a conjugative tranposon encodes only the proteins required for this activity and the proteins that regulate it. During exponential growth, the ICEBs1 transposon of Bacillus subtilis is inactivated by the immunity repressor protein ImmR, which is encoded by the transposon and represses the genes for excision and transfer. Cleavage of ImmR relaxes repression and allows transfer of the transposon. ImmA has been shown to be essential for the cleavage of ImmR. This domain is also found in in metalloprotease IrrE, a central regulator of DNA damage repair in Deinococcaceae, HTH-type transcriptional regulators RamB and PrpC.	Mycoplasma_capricolum_sub_capripneumoniae_87001	Bacteria;Mycoplasmatota;Mollicutes;Mycoplasmatales;Mycoplasmataceae;Mycoplasma;Mycoplasma capricolum
NZ_CP006959.1_225|MCCG_RS01095	268656..269162	+	GCF_000835085.1	NZ_CP006959.1	225	WP_230577416_1	+	pfam07751	Abi_2	Abi-like protein. This family, found in various bacterial species, contains sequences that are similar to the Abi group of proteins, which are involved in bacteriophage resistance mediated by abortive infection in Lactococcus species. The proteins are thought to have helix-turn-helix motifs, found in many DNA-binding proteins, allowing them to perform their function.	Mycoplasma_capricolum_sub_capripneumoniae_87001	Bacteria;Mycoplasmatota;Mollicutes;Mycoplasmatales;Mycoplasmataceae;Mycoplasma;Mycoplasma capricolum
NZ_CP006959.1_226|MCCG_RS01100	269458..272574	-	GCF_000835085.1	NZ_CP006959.1	226	WP_042620242_1		COG1177	PotC	ABC-type spermidine/putrescine transport system, permease component II [Amino acid transport and metabolism].	Mycoplasma_capricolum_sub_capripneumoniae_87001	Bacteria;Mycoplasmatota;Mollicutes;Mycoplasmatales;Mycoplasmataceae;Mycoplasma;Mycoplasma capricolum
NZ_CP006959.1_227|MCCG_RS01105	272559..273551	-	GCF_000835085.1	NZ_CP006959.1	227	WP_019269218_1		COG1176	PotB	ABC-type spermidine/putrescine transport system, permease component I [Amino acid transport and metabolism].	Mycoplasma_capricolum_sub_capripneumoniae_87001	Bacteria;Mycoplasmatota;Mollicutes;Mycoplasmatales;Mycoplasmataceae;Mycoplasma;Mycoplasma capricolum
NZ_CP006959.1_228|MCCG_RS01110	273551..274606	-	GCF_000835085.1	NZ_CP006959.1	228	WP_011387091_1		cd03300	ABC_PotA_N	ATP-binding cassette domain of the polyamine transporter. PotA is an ABC-type transporter and the ATPase component of the spermidine/putrescine-preferential uptake system consisting of PotA, -B, -C, and -D. PotA has two domains with the N-terminal domain containing the ATPase activity and the residues required for homodimerization with PotA and heterdimerization with PotB. ABC transporters are a large family of proteins involved in the transport of a wide variety of different compounds, like sugars, ions, peptides, and more complex organic molecules. The nucleotide binding domain shows the highest similarity between all members of the family. ABC transporters are a subset of nucleotide hydrolases that contain a signature motif, Q-loop, and H-loop/switch region, in addition to, the Walker A motif/P-loop and Walker B motif commonly found in a number of ATP- and GTP-binding and hydrolyzing proteins.	Mycoplasma_capricolum_sub_capripneumoniae_87001	Bacteria;Mycoplasmatota;Mollicutes;Mycoplasmatales;Mycoplasmataceae;Mycoplasma;Mycoplasma capricolum
NZ_CP006959.1_229|MCCG_RS01115	274973..275332	-	GCF_000835085.1	NZ_CP006959.1	229	WP_011387092_1		pfam00453	Ribosomal_L20	Ribosomal protein L20.	Mycoplasma_capricolum_sub_capripneumoniae_87001	Bacteria;Mycoplasmatota;Mollicutes;Mycoplasmatales;Mycoplasmataceae;Mycoplasma;Mycoplasma capricolum
NZ_CP006959.1_230|MCCG_RS01120	275351..275542	-	GCF_000835085.1	NZ_CP006959.1	230	WP_011166422_1		COG0291	RpmI	Ribosomal protein L35 [Translation, ribosomal structure and biogenesis]. Ribosomal protein L35 is part of the Pathway/BioSystem: Ribosome 50S subunit	Mycoplasma_capricolum_sub_capripneumoniae_87001	Bacteria;Mycoplasmatota;Mollicutes;Mycoplasmatales;Mycoplasmataceae;Mycoplasma;Mycoplasma capricolum
===	NZ_LN614830.1_2362|LMI_RS12040	11	GCF_000953635.1	NZ_LN614830.1							Legionella_micdadei_ATCC_33218	Bacteria;Pseudomonadota;Gammaproteobacteria;Legionellales;Legionellaceae;Legionella;Legionella micdadei
NZ_LN614830.1_2357|LMI_RS12015	2702813..2703292	+	GCF_000953635.1	NZ_LN614830.1	2357	WP_045100016_1		pfam02556	SecB	Preprotein translocase subunit SecB. This family consists of preprotein translocase subunit SecB. SecB is required for the normal export of envelope proteins out of the cell cytoplasm.	Legionella_micdadei_ATCC_33218	Bacteria;Pseudomonadota;Gammaproteobacteria;Legionellales;Legionellaceae;Legionella;Legionella micdadei
NZ_LN614830.1_2358|LMI_RS12020	2703296..2704285	+	GCF_000953635.1	NZ_LN614830.1	2358	WP_045100017_1		COG0240	GpsA	Glycerol-3-phosphate dehydrogenase [Energy production and conversion]. Glycerol-3-phosphate dehydrogenase is part of the Pathway/BioSystem: Isoprenoid biosynthesis	Legionella_micdadei_ATCC_33218	Bacteria;Pseudomonadota;Gammaproteobacteria;Legionellales;Legionellaceae;Legionella;Legionella micdadei
NZ_LN614830.1_2359|LMI_RS12025	2704545..2707013	-	GCF_000953635.1	NZ_LN614830.1	2359	WP_045100018_1					Legionella_micdadei_ATCC_33218	Bacteria;Pseudomonadota;Gammaproteobacteria;Legionellales;Legionellaceae;Legionella;Legionella micdadei
NZ_LN614830.1_2360|LMI_RS12030	2707195..2708166	+	GCF_000953635.1	NZ_LN614830.1	2360	WP_045100019_1					Legionella_micdadei_ATCC_33218	Bacteria;Pseudomonadota;Gammaproteobacteria;Legionellales;Legionellaceae;Legionella;Legionella micdadei
NZ_LN614830.1_2361|LMI_RS12035	2708251..2709069	-	GCF_000953635.1	NZ_LN614830.1	2361	WP_144405781_1		COG0175	CysD	3'-phosphoadenosine 5'-phosphosulfate sulfotransferase (PAPS reductase)/FAD synthetase or related enzyme [Amino acid transport and metabolism, Coenzyme transport and metabolism]. 3'-phosphoadenosine 5'-phosphosulfate sulfotransferase (PAPS reductase)/FAD synthetase or related enzyme is part of the Pathway/BioSystem: Cysteine biosynthesis	Legionella_micdadei_ATCC_33218	Bacteria;Pseudomonadota;Gammaproteobacteria;Legionellales;Legionellaceae;Legionella;Legionella micdadei
NZ_LN614830.1_2362|LMI_RS12040	2709360..2710256	-	GCF_000953635.1	NZ_LN614830.1	2362	WP_045100021_1	+	pfam07751	Abi_2	Abi-like protein. This family, found in various bacterial species, contains sequences that are similar to the Abi group of proteins, which are involved in bacteriophage resistance mediated by abortive infection in Lactococcus species. The proteins are thought to have helix-turn-helix motifs, found in many DNA-binding proteins, allowing them to perform their function.	Legionella_micdadei_ATCC_33218	Bacteria;Pseudomonadota;Gammaproteobacteria;Legionellales;Legionellaceae;Legionella;Legionella micdadei
NZ_LN614830.1_2363|LMI_RS12045	2710485..2710787	+	GCF_000953635.1	NZ_LN614830.1	2363	WP_045100022_1		pfam13744	HTH_37	Helix-turn-helix domain. Members of this family contains a DNA-binding helix-turn-helix domain.	Legionella_micdadei_ATCC_33218	Bacteria;Pseudomonadota;Gammaproteobacteria;Legionellales;Legionellaceae;Legionella;Legionella micdadei
NZ_LN614830.1_2364|LMI_RS12050	2710795..2711571	-	GCF_000953635.1	NZ_LN614830.1	2364	WP_045100023_1					Legionella_micdadei_ATCC_33218	Bacteria;Pseudomonadota;Gammaproteobacteria;Legionellales;Legionellaceae;Legionella;Legionella micdadei
NZ_LN614830.1_2365|LMI_RS12055	2711662..2711907	+	GCF_000953635.1	NZ_LN614830.1	2365	WP_045100024_1		cd00093	HTH_XRE	Helix-turn-helix XRE-family like proteins. Prokaryotic DNA binding proteins belonging to the xenobiotic response element family of transcriptional regulators.	Legionella_micdadei_ATCC_33218	Bacteria;Pseudomonadota;Gammaproteobacteria;Legionellales;Legionellaceae;Legionella;Legionella micdadei
NZ_LN614830.1_2366|LMI_RS12060	2712077..2712667	-	GCF_000953635.1	NZ_LN614830.1	2366	WP_045100025_1					Legionella_micdadei_ATCC_33218	Bacteria;Pseudomonadota;Gammaproteobacteria;Legionellales;Legionellaceae;Legionella;Legionella micdadei
NZ_LN614830.1_2367|LMI_RS12065	2712657..2713064	-	GCF_000953635.1	NZ_LN614830.1	2367	WP_045100026_1					Legionella_micdadei_ATCC_33218	Bacteria;Pseudomonadota;Gammaproteobacteria;Legionellales;Legionellaceae;Legionella;Legionella micdadei
===	NZ_CP011147.1_348|FCFHV36_RS01845	11	GCF_000969225.1	NZ_CP011147.1							Staphylococcus_aureus_FCFHV36	Bacteria;Bacillota;Bacilli;Bacillales;Staphylococcaceae;Staphylococcus;Staphylococcus aureus
NZ_CP011147.1_343|FCFHV36_RS01820	403701..404798	+	GCF_000969225.1	NZ_CP011147.1	343	WP_001218732_1		COG0012	GTP1	Ribosome-binding ATPase YchF, GTP1/OBG family [Translation, ribosomal structure and biogenesis].	Staphylococcus_aureus_FCFHV36	Bacteria;Bacillota;Bacilli;Bacillales;Staphylococcaceae;Staphylococcus;Staphylococcus aureus
NZ_CP011147.1_344|FCFHV36_RS01825	404884..405075	-	GCF_000969225.1	NZ_CP011147.1	344	WP_001052484_1					Staphylococcus_aureus_FCFHV36	Bacteria;Bacillota;Bacilli;Bacillales;Staphylococcaceae;Staphylococcus;Staphylococcus aureus
NZ_CP011147.1_345|FCFHV36_RS01830	405319..405615	+	GCF_000969225.1	NZ_CP011147.1	345	WP_001261460_1		pfam01250	Ribosomal_S6	Ribosomal protein S6.	Staphylococcus_aureus_FCFHV36	Bacteria;Bacillota;Bacilli;Bacillales;Staphylococcaceae;Staphylococcus;Staphylococcus aureus
NZ_CP011147.1_346|FCFHV36_RS01835	405636..406139	+	GCF_000969225.1	NZ_CP011147.1	346	WP_000934799_1		COG0629	Ssb	Single-stranded DNA-binding protein [Replication, recombination and repair].	Staphylococcus_aureus_FCFHV36	Bacteria;Bacillota;Bacilli;Bacillales;Staphylococcaceae;Staphylococcus;Staphylococcus aureus
NZ_CP011147.1_347|FCFHV36_RS01840	406191..406433	+	GCF_000969225.1	NZ_CP011147.1	347	WP_000897044_1		COG0238	RpsR	Ribosomal protein S18 [Translation, ribosomal structure and biogenesis]. Ribosomal protein S18 is part of the Pathway/BioSystem: Ribosome 30S subunit	Staphylococcus_aureus_FCFHV36	Bacteria;Bacillota;Bacilli;Bacillales;Staphylococcaceae;Staphylococcus;Staphylococcus aureus
NZ_CP011147.1_348|FCFHV36_RS01845	406710..407648	-	GCF_000969225.1	NZ_CP011147.1	348	WP_001817700_1	+	pfam07751	Abi_2	Abi-like protein. This family, found in various bacterial species, contains sequences that are similar to the Abi group of proteins, which are involved in bacteriophage resistance mediated by abortive infection in Lactococcus species. The proteins are thought to have helix-turn-helix motifs, found in many DNA-binding proteins, allowing them to perform their function.	Staphylococcus_aureus_FCFHV36	Bacteria;Bacillota;Bacilli;Bacillales;Staphylococcaceae;Staphylococcus;Staphylococcus aureus
NZ_CP011147.1_349|FCFHV36_RS01855	408606..409217	+	GCF_000969225.1	NZ_CP011147.1	349	WP_000475325_1					Staphylococcus_aureus_FCFHV36	Bacteria;Bacillota;Bacilli;Bacillales;Staphylococcaceae;Staphylococcus;Staphylococcus aureus
NZ_CP011147.1_350|FCFHV36_RS01860	409586..409954	+	GCF_000969225.1	NZ_CP011147.1	350	WP_000849163_1		COG5294	YxeA	Uncharacterized conserved protein YxeA, DUF1093 family [Function unknown].	Staphylococcus_aureus_FCFHV36	Bacteria;Bacillota;Bacilli;Bacillales;Staphylococcaceae;Staphylococcus;Staphylococcus aureus
NZ_CP011147.1_351|FCFHV36_RS01865	410135..410707	+	GCF_000969225.1	NZ_CP011147.1	351	WP_000769722_1		COG3212	YkoI	PepSY domain containing protein, regulator of zincin peptidase activity [Posttranslational modification, protein turnover, chaperones].	Staphylococcus_aureus_FCFHV36	Bacteria;Bacillota;Bacilli;Bacillales;Staphylococcaceae;Staphylococcus;Staphylococcus aureus
NZ_CP011147.1_352|FCFHV36_RS01870	410844..411107	-	GCF_000969225.1	NZ_CP011147.1	352	WP_001055897_1		cd00093	HTH_XRE	Helix-turn-helix XRE-family like proteins. Prokaryotic DNA binding proteins belonging to the xenobiotic response element family of transcriptional regulators.	Staphylococcus_aureus_FCFHV36	Bacteria;Bacillota;Bacilli;Bacillales;Staphylococcaceae;Staphylococcus;Staphylococcus aureus
NZ_CP011147.1_353|FCFHV36_RS01875	411407..411658	+	GCF_000969225.1	NZ_CP011147.1	353	WP_000466748_1		COG2261	YeaQ	Uncharacterized membrane protein YeaQ/YmgE, transglycosylase-associated protein family [General function prediction only].	Staphylococcus_aureus_FCFHV36	Bacteria;Bacillota;Bacilli;Bacillales;Staphylococcaceae;Staphylococcus;Staphylococcus aureus
===	NZ_CP063801.1_1719|IRZ44_RS09020	11	GCF_015277595.1	NZ_CP063801.1							Staphylococcus_aureus_KHS103	Bacteria;Bacillota;Bacilli;Bacillales;Staphylococcaceae;Staphylococcus;Staphylococcus aureus
NZ_CP063801.1_1714|IRZ44_RS08990	1790733..1790984	-	GCF_015277595.1	NZ_CP063801.1	1714	WP_194382217_1		COG2261	YeaQ	Uncharacterized membrane protein YeaQ/YmgE, transglycosylase-associated protein family [General function prediction only].	Staphylococcus_aureus_KHS103	Bacteria;Bacillota;Bacilli;Bacillales;Staphylococcaceae;Staphylococcus;Staphylococcus aureus
NZ_CP063801.1_1715|IRZ44_RS08995	1791284..1791547	+	GCF_015277595.1	NZ_CP063801.1	1715	WP_001055897_1		cd00093	HTH_XRE	Helix-turn-helix XRE-family like proteins. Prokaryotic DNA binding proteins belonging to the xenobiotic response element family of transcriptional regulators.	Staphylococcus_aureus_KHS103	Bacteria;Bacillota;Bacilli;Bacillales;Staphylococcaceae;Staphylococcus;Staphylococcus aureus
NZ_CP063801.1_1716|IRZ44_RS09000	1791685..1792257	-	GCF_015277595.1	NZ_CP063801.1	1716	WP_000769720_1		COG3212	YkoI	PepSY domain containing protein, regulator of zincin peptidase activity [Posttranslational modification, protein turnover, chaperones].	Staphylococcus_aureus_KHS103	Bacteria;Bacillota;Bacilli;Bacillales;Staphylococcaceae;Staphylococcus;Staphylococcus aureus
NZ_CP063801.1_1717|IRZ44_RS09005	1792438..1792806	-	GCF_015277595.1	NZ_CP063801.1	1717	WP_194382218_1		COG5294	YxeA	Uncharacterized conserved protein YxeA, DUF1093 family [Function unknown].	Staphylococcus_aureus_KHS103	Bacteria;Bacillota;Bacilli;Bacillales;Staphylococcaceae;Staphylococcus;Staphylococcus aureus
NZ_CP063801.1_1718|IRZ44_RS09010	1793175..1793786	-	GCF_015277595.1	NZ_CP063801.1	1718	WP_194382219_1					Staphylococcus_aureus_KHS103	Bacteria;Bacillota;Bacilli;Bacillales;Staphylococcaceae;Staphylococcus;Staphylococcus aureus
NZ_CP063801.1_1719|IRZ44_RS09020	1794733..1795671	+	GCF_015277595.1	NZ_CP063801.1	1719	WP_194382719_1	+	pfam07751	Abi_2	Abi-like protein. This family, found in various bacterial species, contains sequences that are similar to the Abi group of proteins, which are involved in bacteriophage resistance mediated by abortive infection in Lactococcus species. The proteins are thought to have helix-turn-helix motifs, found in many DNA-binding proteins, allowing them to perform their function.	Staphylococcus_aureus_KHS103	Bacteria;Bacillota;Bacilli;Bacillales;Staphylococcaceae;Staphylococcus;Staphylococcus aureus
NZ_CP063801.1_1720|IRZ44_RS09025	1795937..1796179	-	GCF_015277595.1	NZ_CP063801.1	1720	WP_000897044_1		COG0238	RpsR	Ribosomal protein S18 [Translation, ribosomal structure and biogenesis]. Ribosomal protein S18 is part of the Pathway/BioSystem: Ribosome 30S subunit	Staphylococcus_aureus_KHS103	Bacteria;Bacillota;Bacilli;Bacillales;Staphylococcaceae;Staphylococcus;Staphylococcus aureus
NZ_CP063801.1_1721|IRZ44_RS09030	1796231..1796734	-	GCF_015277595.1	NZ_CP063801.1	1721	WP_000934799_1		COG0629	Ssb	Single-stranded DNA-binding protein [Replication, recombination and repair].	Staphylococcus_aureus_KHS103	Bacteria;Bacillota;Bacilli;Bacillales;Staphylococcaceae;Staphylococcus;Staphylococcus aureus
NZ_CP063801.1_1722|IRZ44_RS09035	1796755..1797051	-	GCF_015277595.1	NZ_CP063801.1	1722	WP_001261460_1		pfam01250	Ribosomal_S6	Ribosomal protein S6.	Staphylococcus_aureus_KHS103	Bacteria;Bacillota;Bacilli;Bacillales;Staphylococcaceae;Staphylococcus;Staphylococcus aureus
NZ_CP063801.1_1723|IRZ44_RS09040	1797295..1797486	+	GCF_015277595.1	NZ_CP063801.1	1723	WP_001052483_1					Staphylococcus_aureus_KHS103	Bacteria;Bacillota;Bacilli;Bacillales;Staphylococcaceae;Staphylococcus;Staphylococcus aureus
NZ_CP063801.1_1724|IRZ44_RS09045	1797572..1798669	-	GCF_015277595.1	NZ_CP063801.1	1724	WP_001218732_1		COG0012	GTP1	Ribosome-binding ATPase YchF, GTP1/OBG family [Translation, ribosomal structure and biogenesis].	Staphylococcus_aureus_KHS103	Bacteria;Bacillota;Bacilli;Bacillales;Staphylococcaceae;Staphylococcus;Staphylococcus aureus
===	NZ_CP015267.1_3636|MYCOZU2_RS19275	11	GCF_002219245.1	NZ_CP015267.1							Mycobacterium_intracellulare_sub_chimaera_ZUERICH-2	Bacteria;Actinomycetota;Actinomycetes;Mycobacteriales;Mycobacteriaceae;Mycobacterium;Mycobacterium intracellulare
NZ_CP015267.1_3631|MYCOZU2_RS19255	4208002..4208808	-	GCF_002219245.1	NZ_CP015267.1	3631	WP_145958873_1					Mycobacterium_intracellulare_sub_chimaera_ZUERICH-2	Bacteria;Actinomycetota;Actinomycetes;Mycobacteriales;Mycobacteriaceae;Mycobacterium;Mycobacterium intracellulare
NZ_CP015267.1_3632|MYCOZU2_RS32190	4208838..4208966	-	GCF_002219245.1	NZ_CP015267.1	3632	WP_257790637_1					Mycobacterium_intracellulare_sub_chimaera_ZUERICH-2	Bacteria;Actinomycetota;Actinomycetes;Mycobacteriales;Mycobacteriaceae;Mycobacterium;Mycobacterium intracellulare
NZ_CP015267.1_3633|MYCOZU2_RS31320	4209030..4209191	-	GCF_002219245.1	NZ_CP015267.1	3633	WP_192579509_1					Mycobacterium_intracellulare_sub_chimaera_ZUERICH-2	Bacteria;Actinomycetota;Actinomycetes;Mycobacteriales;Mycobacteriaceae;Mycobacterium;Mycobacterium intracellulare
NZ_CP015267.1_3634|MYCOZU2_RS19260	4209362..4209844	-	GCF_002219245.1	NZ_CP015267.1	3634	WP_089151992_1					Mycobacterium_intracellulare_sub_chimaera_ZUERICH-2	Bacteria;Actinomycetota;Actinomycetes;Mycobacteriales;Mycobacteriaceae;Mycobacterium;Mycobacterium intracellulare
NZ_CP015267.1_3635|MYCOZU2_RS19265	4209907..4210233	-	GCF_002219245.1	NZ_CP015267.1	3635	WP_089151993_1					Mycobacterium_intracellulare_sub_chimaera_ZUERICH-2	Bacteria;Actinomycetota;Actinomycetes;Mycobacteriales;Mycobacteriaceae;Mycobacterium;Mycobacterium intracellulare
NZ_CP015267.1_3636|MYCOZU2_RS19275	4211266..4212159	-	GCF_002219245.1	NZ_CP015267.1	3636	WP_089152457_1	+	pfam07751	Abi_2	Abi-like protein. This family, found in various bacterial species, contains sequences that are similar to the Abi group of proteins, which are involved in bacteriophage resistance mediated by abortive infection in Lactococcus species. The proteins are thought to have helix-turn-helix motifs, found in many DNA-binding proteins, allowing them to perform their function.	Mycobacterium_intracellulare_sub_chimaera_ZUERICH-2	Bacteria;Actinomycetota;Actinomycetes;Mycobacteriales;Mycobacteriaceae;Mycobacterium;Mycobacterium intracellulare
NZ_CP015267.1_3637|MYCOZU2_RS31885	4212621..4214771	-	GCF_002219245.1	NZ_CP015267.1	3637	WP_232527267_1		cd14014	STKc_PknB_like	Catalytic domain of bacterial Serine/Threonine kinases, PknB and similar proteins. STKs catalyze the transfer of the gamma-phosphoryl group from ATP to serine/threonine residues on protein substrates. This subfamily includes many bacterial eukaryotic-type STKs including Staphylococcus aureus PknB (also called PrkC or Stk1), Bacillus subtilis PrkC, and Mycobacterium tuberculosis Pkn proteins (PknB, PknD, PknE, PknF, PknL, and PknH), among others. S. aureus PknB is the only eukaryotic-type STK present in this species, although many microorganisms encode for several such proteins. It is important for the survival and pathogenesis of S. aureus as it is involved in the regulation of purine and pyrimidine biosynthesis, cell wall metabolism, autolysis, virulence, and antibiotic resistance. M. tuberculosis PknB is essential for growth and it acts on diverse substrates including proteins involved in peptidoglycan synthesis, cell division, transcription, stress responses, and metabolic regulation. B. subtilis PrkC is located at the inner membrane of endospores and functions to trigger spore germination. Bacterial STKs in this subfamily show varied domain architectures. The well-characterized members such as S. aureus and M. tuberculosis PknB, and B. subtilis PrkC, contain an N-terminal cytosolic kinase domain, a transmembrane (TM) segment, and mutliple C-terminal extracellular PASTA domains. The PknB subfamily is part of a larger superfamily that includes the catalytic domains of other protein STKs, protein tyrosine kinases, RIO kinases, aminoglycoside phosphotransferase, choline kinase, and phosphoinositide 3-kinase.	Mycobacterium_intracellulare_sub_chimaera_ZUERICH-2	Bacteria;Actinomycetota;Actinomycetes;Mycobacteriales;Mycobacteriaceae;Mycobacterium;Mycobacterium intracellulare
NZ_CP015267.1_3638|MYCOZU2_RS31325	4215471..4215617	+	GCF_002219245.1	NZ_CP015267.1	3638	WP_157739673_1					Mycobacterium_intracellulare_sub_chimaera_ZUERICH-2	Bacteria;Actinomycetota;Actinomycetes;Mycobacteriales;Mycobacteriaceae;Mycobacterium;Mycobacterium intracellulare
NZ_CP015267.1_3639|MYCOZU2_RS19295	4215899..4216537	-	GCF_002219245.1	NZ_CP015267.1	3639	WP_089151995_1		pfam19827	DUF6308	Family of unknown function (DUF6308). This entry represents a member of a biosynthetic gene cluster (BGC). This BGC (BGC0000699) is described by MIBiG as an example of the following biosynthetic class, saccharide, in particular the hygromycin A biosynthetic gene cluster from Streptomyces hygroscopicus subsp. hygroscopicus. This family appears to be predominantly found in Actinobacteria.	Mycobacterium_intracellulare_sub_chimaera_ZUERICH-2	Bacteria;Actinomycetota;Actinomycetes;Mycobacteriales;Mycobacteriaceae;Mycobacterium;Mycobacterium intracellulare
NZ_CP015267.1_3640|MYCOZU2_RS30875	4216679..4216924	+	GCF_002219245.1	NZ_CP015267.1	3640	WP_145958875_1					Mycobacterium_intracellulare_sub_chimaera_ZUERICH-2	Bacteria;Actinomycetota;Actinomycetes;Mycobacteriales;Mycobacteriaceae;Mycobacterium;Mycobacterium intracellulare
NZ_CP015267.1_3641|MYCOZU2_RS19305	4217297..4218793	-	GCF_002219245.1	NZ_CP015267.1	3641	WP_089151997_1		cd14014	STKc_PknB_like	Catalytic domain of bacterial Serine/Threonine kinases, PknB and similar proteins. STKs catalyze the transfer of the gamma-phosphoryl group from ATP to serine/threonine residues on protein substrates. This subfamily includes many bacterial eukaryotic-type STKs including Staphylococcus aureus PknB (also called PrkC or Stk1), Bacillus subtilis PrkC, and Mycobacterium tuberculosis Pkn proteins (PknB, PknD, PknE, PknF, PknL, and PknH), among others. S. aureus PknB is the only eukaryotic-type STK present in this species, although many microorganisms encode for several such proteins. It is important for the survival and pathogenesis of S. aureus as it is involved in the regulation of purine and pyrimidine biosynthesis, cell wall metabolism, autolysis, virulence, and antibiotic resistance. M. tuberculosis PknB is essential for growth and it acts on diverse substrates including proteins involved in peptidoglycan synthesis, cell division, transcription, stress responses, and metabolic regulation. B. subtilis PrkC is located at the inner membrane of endospores and functions to trigger spore germination. Bacterial STKs in this subfamily show varied domain architectures. The well-characterized members such as S. aureus and M. tuberculosis PknB, and B. subtilis PrkC, contain an N-terminal cytosolic kinase domain, a transmembrane (TM) segment, and mutliple C-terminal extracellular PASTA domains. The PknB subfamily is part of a larger superfamily that includes the catalytic domains of other protein STKs, protein tyrosine kinases, RIO kinases, aminoglycoside phosphotransferase, choline kinase, and phosphoinositide 3-kinase.	Mycobacterium_intracellulare_sub_chimaera_ZUERICH-2	Bacteria;Actinomycetota;Actinomycetes;Mycobacteriales;Mycobacteriaceae;Mycobacterium;Mycobacterium intracellulare
===	NZ_FO818637.1_1130|XBW1_RS25415	11	GCF_000973125.1	NZ_FO818637.1							Xenorhabdus_bovienii_CS03	Bacteria;Pseudomonadota;Gammaproteobacteria;Enterobacterales;Morganellaceae;Xenorhabdus;Xenorhabdus bovienii
NZ_FO818637.1_1125|XBW1_RS05865	1246703..1247248	-	GCF_000973125.1	NZ_FO818637.1	1125	WP_046336280_1		cd13400	LT_IagB-like	Escherichia coli invasion protein IagB and similar proteins. Lytic transglycosylase-like protein, similar to Escherichia coli invasion protein IagB. IagB is encoded within a pathogenicity island in Salmonella enterica and has been shown to degrade polymeric peptidoglycan. IagB-like invasion proteins are implicated in the invasion of eukaryotic host cells by bacteria. Lytic transglycosylase (LT) catalyzes the cleavage of the beta-1,4-glycosidic bond between N-acetylmuramic acid (MurNAc) and N-acetyl-D-glucosamine (GlcNAc), as do "goose-type" lysozymes. However, in addition to this, they also make a new glycosidic bond with the C6 hydroxyl group of the same muramic acid residue. Members of this family resemble the soluble and insoluble membrane-bound LTs in bacteria and the LTs in bacteriophage lambda.	Xenorhabdus_bovienii_CS03	Bacteria;Pseudomonadota;Gammaproteobacteria;Enterobacterales;Morganellaceae;Xenorhabdus;Xenorhabdus bovienii
NZ_FO818637.1_1126|XBW1_RS05870	1247245..1247943	-	GCF_000973125.1	NZ_FO818637.1	1126	WP_046336281_1					Xenorhabdus_bovienii_CS03	Bacteria;Pseudomonadota;Gammaproteobacteria;Enterobacterales;Morganellaceae;Xenorhabdus;Xenorhabdus bovienii
NZ_FO818637.1_1127|XBW1_RS05875	1247952..1248656	-	GCF_000973125.1	NZ_FO818637.1	1127	WP_046336282_1					Xenorhabdus_bovienii_CS03	Bacteria;Pseudomonadota;Gammaproteobacteria;Enterobacterales;Morganellaceae;Xenorhabdus;Xenorhabdus bovienii
NZ_FO818637.1_1128|XBW1_RS05880	1248657..1249217	-	GCF_000973125.1	NZ_FO818637.1	1128	WP_046336283_1					Xenorhabdus_bovienii_CS03	Bacteria;Pseudomonadota;Gammaproteobacteria;Enterobacterales;Morganellaceae;Xenorhabdus;Xenorhabdus bovienii
NZ_FO818637.1_1129|XBW1_RS05885	1249397..1249660	-	GCF_000973125.1	NZ_FO818637.1	1129	WP_046336284_1		COG3423	SfsB	Predicted transcriptional regulator, lambda repressor-like DNA-binding domain [Transcription].	Xenorhabdus_bovienii_CS03	Bacteria;Pseudomonadota;Gammaproteobacteria;Enterobacterales;Morganellaceae;Xenorhabdus;Xenorhabdus bovienii
NZ_FO818637.1_1130|XBW1_RS25415	1250280..1250675	+	GCF_000973125.1	NZ_FO818637.1	1130	WP_242425252_1	+	pfam07751	Abi_2	Abi-like protein. This family, found in various bacterial species, contains sequences that are similar to the Abi group of proteins, which are involved in bacteriophage resistance mediated by abortive infection in Lactococcus species. The proteins are thought to have helix-turn-helix motifs, found in many DNA-binding proteins, allowing them to perform their function.	Xenorhabdus_bovienii_CS03	Bacteria;Pseudomonadota;Gammaproteobacteria;Enterobacterales;Morganellaceae;Xenorhabdus;Xenorhabdus bovienii
NZ_FO818637.1_1131|XBW1_RS25420	1250696..1251328	+	GCF_000973125.1	NZ_FO818637.1	1131	WP_242425253_1					Xenorhabdus_bovienii_CS03	Bacteria;Pseudomonadota;Gammaproteobacteria;Enterobacterales;Morganellaceae;Xenorhabdus;Xenorhabdus bovienii
NZ_FO818637.1_1132|XBW1_RS05895	1251672..1252262	+	GCF_000973125.1	NZ_FO818637.1	1132	WP_046336285_1					Xenorhabdus_bovienii_CS03	Bacteria;Pseudomonadota;Gammaproteobacteria;Enterobacterales;Morganellaceae;Xenorhabdus;Xenorhabdus bovienii
NZ_FO818637.1_1133|XBW1_RS05900	1252346..1252855	-	GCF_000973125.1	NZ_FO818637.1	1133	WP_046336286_1		COG0629	Ssb	Single-stranded DNA-binding protein [Replication, recombination and repair].	Xenorhabdus_bovienii_CS03	Bacteria;Pseudomonadota;Gammaproteobacteria;Enterobacterales;Morganellaceae;Xenorhabdus;Xenorhabdus bovienii
NZ_FO818637.1_1134|XBW1_RS05905	1252871..1253080	-	GCF_000973125.1	NZ_FO818637.1	1134	WP_046336287_1					Xenorhabdus_bovienii_CS03	Bacteria;Pseudomonadota;Gammaproteobacteria;Enterobacterales;Morganellaceae;Xenorhabdus;Xenorhabdus bovienii
NZ_FO818637.1_1135|XBW1_RS05910	1253162..1253626	-	GCF_000973125.1	NZ_FO818637.1	1135	WP_046336288_1		pfam12101	DUF3577	Protein of unknown function (DUF3577). This family of proteins is functionally uncharacterized. This protein is found in bacteria. Proteins in this family are typically between 143 to 307 amino acids in length.	Xenorhabdus_bovienii_CS03	Bacteria;Pseudomonadota;Gammaproteobacteria;Enterobacterales;Morganellaceae;Xenorhabdus;Xenorhabdus bovienii
===	NZ_CP009554.1_315|FORC1_RS01675	15	GCF_000772025.1	NZ_CP009554.1							Staphylococcus_aureus_FORC_001	Bacteria;Bacillota;Bacilli;Bacillales;Staphylococcaceae;Staphylococcus;Staphylococcus aureus
NZ_CP009554.1_310|FORC1_RS01650	365590..365934	+	GCF_000772025.1	NZ_CP009554.1	310	WP_001288442_1					Staphylococcus_aureus_FORC_001	Bacteria;Bacillota;Bacilli;Bacillales;Staphylococcaceae;Staphylococcus;Staphylococcus aureus
NZ_CP009554.1_311|FORC1_RS01655	365965..366618	+	GCF_000772025.1	NZ_CP009554.1	311	WP_000214170_1					Staphylococcus_aureus_FORC_001	Bacteria;Bacillota;Bacilli;Bacillales;Staphylococcaceae;Staphylococcus;Staphylococcus aureus
NZ_CP009554.1_312|FORC1_RS01660	366671..367198	+	GCF_000772025.1	NZ_CP009554.1	312	WP_000771361_1		COG5577	CotF	Spore coat protein CotF [Cell wall/membrane/envelope biogenesis].	Staphylococcus_aureus_FORC_001	Bacteria;Bacillota;Bacilli;Bacillales;Staphylococcaceae;Staphylococcus;Staphylococcus aureus
NZ_CP009554.1_313|FORC1_RS14700	367330..367542	+	GCF_000772025.1	NZ_CP009554.1	313	WP_001656917_1					Staphylococcus_aureus_FORC_001	Bacteria;Bacillota;Bacilli;Bacillales;Staphylococcaceae;Staphylococcus;Staphylococcus aureus
NZ_CP009554.1_314|FORC1_RS01670	367539..368108	+	GCF_000772025.1	NZ_CP009554.1	314	WP_001293071_1		COG3728	XtmA	Phage terminase, small subunit [Mobilome: prophages, transposons].	Staphylococcus_aureus_FORC_001	Bacteria;Bacillota;Bacilli;Bacillales;Staphylococcaceae;Staphylococcus;Staphylococcus aureus
NZ_CP009554.1_315|FORC1_RS01675	368385..369353	+	GCF_000772025.1	NZ_CP009554.1	315	WP_000801980_1	+	pfam07751	Abi_2	Abi-like protein. This family, found in various bacterial species, contains sequences that are similar to the Abi group of proteins, which are involved in bacteriophage resistance mediated by abortive infection in Lactococcus species. The proteins are thought to have helix-turn-helix motifs, found in many DNA-binding proteins, allowing them to perform their function.	Staphylococcus_aureus_FORC_001	Bacteria;Bacillota;Bacilli;Bacillales;Staphylococcaceae;Staphylococcus;Staphylococcus aureus
NZ_CP009554.1_316|FORC1_RS01680	369495..369932	+	GCF_000772025.1	NZ_CP009554.1	316	WP_073392942_1		pfam11300	DUF3102	Protein of unknown function (DUF3102). This family of proteins has no known function.	Staphylococcus_aureus_FORC_001	Bacteria;Bacillota;Bacilli;Bacillales;Staphylococcaceae;Staphylococcus;Staphylococcus aureus
NZ_CP009554.1_317|FORC1_RS01685	370050..370562	+	GCF_000772025.1	NZ_CP009554.1	317	WP_000813311_1					Staphylococcus_aureus_FORC_001	Bacteria;Bacillota;Bacilli;Bacillales;Staphylococcaceae;Staphylococcus;Staphylococcus aureus
NZ_CP009554.1_318|FORC1_RS15770	370578..370757	+	GCF_000772025.1	NZ_CP009554.1	318	WP_000797954_1					Staphylococcus_aureus_FORC_001	Bacteria;Bacillota;Bacilli;Bacillales;Staphylococcaceae;Staphylococcus;Staphylococcus aureus
NZ_CP009554.1_319|FORC1_RS01695	371488..372495	-	GCF_000772025.1	NZ_CP009554.1	319	WP_001080636_1	+	pfam07751	Abi_2	Abi-like protein. This family, found in various bacterial species, contains sequences that are similar to the Abi group of proteins, which are involved in bacteriophage resistance mediated by abortive infection in Lactococcus species. The proteins are thought to have helix-turn-helix motifs, found in many DNA-binding proteins, allowing them to perform their function.	Staphylococcus_aureus_FORC_001	Bacteria;Bacillota;Bacilli;Bacillales;Staphylococcaceae;Staphylococcus;Staphylococcus aureus
NZ_CP009554.1_320|FORC1_RS01710	373452..373820	+	GCF_000772025.1	NZ_CP009554.1	320	WP_000849155_1		COG5294	YxeA	Uncharacterized conserved protein YxeA, DUF1093 family [Function unknown].	Staphylococcus_aureus_FORC_001	Bacteria;Bacillota;Bacilli;Bacillales;Staphylococcaceae;Staphylococcus;Staphylococcus aureus
NZ_CP009554.1_321|FORC1_RS01715	374001..374573	+	GCF_000772025.1	NZ_CP009554.1	321	WP_000769723_1		COG3212	YkoI	PepSY domain containing protein, regulator of zincin peptidase activity [Posttranslational modification, protein turnover, chaperones].	Staphylococcus_aureus_FORC_001	Bacteria;Bacillota;Bacilli;Bacillales;Staphylococcaceae;Staphylococcus;Staphylococcus aureus
NZ_CP009554.1_322|FORC1_RS01720	374711..374974	-	GCF_000772025.1	NZ_CP009554.1	322	WP_001055897_1		cd00093	HTH_XRE	Helix-turn-helix XRE-family like proteins. Prokaryotic DNA binding proteins belonging to the xenobiotic response element family of transcriptional regulators.	Staphylococcus_aureus_FORC_001	Bacteria;Bacillota;Bacilli;Bacillales;Staphylococcaceae;Staphylococcus;Staphylococcus aureus
NZ_CP009554.1_323|FORC1_RS01725	375268..375522	+	GCF_000772025.1	NZ_CP009554.1	323	WP_000466746_1		COG2261	YeaQ	Uncharacterized membrane protein YeaQ/YmgE, transglycosylase-associated protein family [General function prediction only].	Staphylococcus_aureus_FORC_001	Bacteria;Bacillota;Bacilli;Bacillales;Staphylococcaceae;Staphylococcus;Staphylococcus aureus
NZ_CP009554.1_324|FORC1_RS01730	375561..375770	-	GCF_000772025.1	NZ_CP009554.1	324	WP_000211680_1					Staphylococcus_aureus_FORC_001	Bacteria;Bacillota;Bacilli;Bacillales;Staphylococcaceae;Staphylococcus;Staphylococcus aureus
===	NZ_CP009966.1_38|BF28_RS00245	11	GCF_000833045.1	NZ_CP009966.1							Bacillus_cereus_E33L	Bacteria;Bacillota;Bacilli;Bacillales;Bacillaceae;Bacillus;Bacillus cereus
NZ_CP009966.1_33|BF28_RS00215	35926..36534	-	GCF_000833045.1	NZ_CP009966.1	33	WP_000790909_1					Bacillus_cereus_E33L	Bacteria;Bacillota;Bacilli;Bacillales;Bacillaceae;Bacillus;Bacillus cereus
NZ_CP009966.1_34|BF28_RS00220	36524..38224	-	GCF_000833045.1	NZ_CP009966.1	34	WP_000916770_1					Bacillus_cereus_E33L	Bacteria;Bacillota;Bacilli;Bacillales;Bacillaceae;Bacillus;Bacillus cereus
NZ_CP009966.1_35|BF28_RS00225	38256..40790	-	GCF_000833045.1	NZ_CP009966.1	35	WP_000771940_1		pfam12728	HTH_17	Helix-turn-helix domain. This domain is a DNA-binding helix-turn-helix domain.	Bacillus_cereus_E33L	Bacteria;Bacillota;Bacilli;Bacillales;Bacillaceae;Bacillus;Bacillus cereus
NZ_CP009966.1_36|BF28_RS00230	40812..42083	-	GCF_000833045.1	NZ_CP009966.1	36	WP_000095046_1					Bacillus_cereus_E33L	Bacteria;Bacillota;Bacilli;Bacillales;Bacillaceae;Bacillus;Bacillus cereus
NZ_CP009966.1_37|BF28_RS00240	42984..43325	+	GCF_000833045.1	NZ_CP009966.1	37	WP_001057790_1		pfam08863	YolD	YolD-like protein. Members of this family are functionally uncharacterized. However it has been predicted that these proteins are functionally equivalent to the UmuD subunit of polymerase V from gram-negative bacteria. This family has been shown to belong to the WYL-like superfamily.	Bacillus_cereus_E33L	Bacteria;Bacillota;Bacilli;Bacillales;Bacillaceae;Bacillus;Bacillus cereus
NZ_CP009966.1_38|BF28_RS00245	43434..44444	-	GCF_000833045.1	NZ_CP009966.1	38	WP_000478289_1	+	pfam07751	Abi_2	Abi-like protein. This family, found in various bacterial species, contains sequences that are similar to the Abi group of proteins, which are involved in bacteriophage resistance mediated by abortive infection in Lactococcus species. The proteins are thought to have helix-turn-helix motifs, found in many DNA-binding proteins, allowing them to perform their function.	Bacillus_cereus_E33L	Bacteria;Bacillota;Bacilli;Bacillales;Bacillaceae;Bacillus;Bacillus cereus
NZ_CP009966.1_39|BF28_RS00250	44752..45360	+	GCF_000833045.1	NZ_CP009966.1	39	WP_001097384_1		cd03768	SR_ResInv	Serine Recombinase (SR) family, Resolvase and Invertase subfamily, catalytic domain; members contain a C-terminal DNA binding domain. Serine recombinases catalyze site-specific recombination of DNA molecules by a concerted, four-strand cleavage and rejoining mechanism which involves a transient phosphoserine linkage between DNA and the enzyme. They are functionally versatile and include resolvases, invertases, integrases, and transposases. Resolvases and invertases affect resolution or inversion and comprise a major phylogenic group. Resolvases (e.g. Tn3, gamma-delta, and Tn5044) normally recombine two sites in direct repeat causing deletion of the DNA between the sites. Invertases (e.g. Gin and Hin) recombine sites in inverted repeat to invert the DNA between the sites. Cointegrate resolution with gamma-delta resolvase requires the formation of a synaptosome of three resolvase dimers bound to each of two res sites on the DNA. Also included in this subfamily are some putative integrases including a sequence from bacteriophage phi-FC1.	Bacillus_cereus_E33L	Bacteria;Bacillota;Bacilli;Bacillales;Bacillaceae;Bacillus;Bacillus cereus
NZ_CP009966.1_40|BF28_RS00255	45713..45868	+	GCF_000833045.1	NZ_CP009966.1	40	WP_235356366_1		cd01716	Hfq	bacterial Hfq-like. Hfq, an abundant, ubiquitous RNA-binding protein, functions as a pleiotropic regulator of RNA metabolism in prokaryotes, required for transcription of some transcripts and degradation of others. Hfq binds small RNA molecules called riboregulators that modulate the stability or translation efficiency of RNA transcripts. Hfq binds preferentially to unstructured A/U-rich RNA sequences and is similar to the eukaryotic Sm proteins in both sequence and structure. Hfq forms a homo-hexameric ring similar to the heptameric ring of the Sm proteins.	Bacillus_cereus_E33L	Bacteria;Bacillota;Bacilli;Bacillales;Bacillaceae;Bacillus;Bacillus cereus
NZ_CP009966.1_41|BF28_RS00260	46067..47389	-	GCF_000833045.1	NZ_CP009966.1	41	WP_000029401_1		pfam03432	Relaxase	Relaxase/mobilization nuclease domain. Relaxases/mobilization proteins are required for the horizontal transfer of genetic information contained on plasmids that occurs during bacterial conjugation. The relaxase, in conjunction with several auxiliary proteins, forms the relaxation complex or relaxosome. Relaxases nick duplex DNA in a specific manner by catalysing trans-esterification.	Bacillus_cereus_E33L	Bacteria;Bacillota;Bacilli;Bacillales;Bacillaceae;Bacillus;Bacillus cereus
NZ_CP009966.1_42|BF28_RS00265	47406..48116	-	GCF_000833045.1	NZ_CP009966.1	42	WP_000505768_1					Bacillus_cereus_E33L	Bacteria;Bacillota;Bacilli;Bacillales;Bacillaceae;Bacillus;Bacillus cereus
NZ_CP009966.1_43|BF28_RS00270	49065..49346	-	GCF_000833045.1	NZ_CP009966.1	43	WP_001246609_1					Bacillus_cereus_E33L	Bacteria;Bacillota;Bacilli;Bacillales;Bacillaceae;Bacillus;Bacillus cereus
===	NZ_CP009330.1_72|BF37_RS29535	11	GCF_000832465.1	NZ_CP009330.1							Bacillus_anthracis_K3	Bacteria;Bacillota;Bacilli;Bacillales;Bacillaceae;Bacillus;Bacillus anthracis
NZ_CP009330.1_67|BF37_RS00850	76422..77348	-	GCF_000832465.1	NZ_CP009330.1	67	WP_001259112_1					Bacillus_anthracis_K3	Bacteria;Bacillota;Bacilli;Bacillales;Bacillaceae;Bacillus;Bacillus anthracis
NZ_CP009330.1_68|BF37_RS00855	77358..78341	-	GCF_000832465.1	NZ_CP009330.1	68	WP_000796705_1					Bacillus_anthracis_K3	Bacteria;Bacillota;Bacilli;Bacillales;Bacillaceae;Bacillus;Bacillus anthracis
NZ_CP009330.1_69|BF37_RS00860	78697..79476	-	GCF_000832465.1	NZ_CP009330.1	69	WP_000581648_1		pfam13427	DUF4111	Domain of unknown function (DUF4111). Although the exact function of this domain is not known it frequently appears downstream of the family Nucleotidyltransferase, pfam01909. It is also found in species associated with methicillin-resistant bacteria.	Bacillus_anthracis_K3	Bacteria;Bacillota;Bacilli;Bacillales;Bacillaceae;Bacillus;Bacillus anthracis
NZ_CP009330.1_70|BF37_RS00865	79492..80076	-	GCF_000832465.1	NZ_CP009330.1	70	WP_042513665_1		COG1309	AcrR	DNA-binding protein, AcrR family, includes nucleoid occlusion protein SlmA [Transcription].	Bacillus_anthracis_K3	Bacteria;Bacillota;Bacilli;Bacillales;Bacillaceae;Bacillus;Bacillus anthracis
NZ_CP009330.1_71|BF37_RS32360	82594..82803	-	GCF_000832465.1	NZ_CP009330.1	71	WP_003159795_1					Bacillus_anthracis_K3	Bacteria;Bacillota;Bacilli;Bacillales;Bacillaceae;Bacillus;Bacillus anthracis
NZ_CP009330.1_72|BF37_RS29535	82874..83425	-	GCF_000832465.1	NZ_CP009330.1	72	WP_235353989_1	+	pfam07751	Abi_2	Abi-like protein. This family, found in various bacterial species, contains sequences that are similar to the Abi group of proteins, which are involved in bacteriophage resistance mediated by abortive infection in Lactococcus species. The proteins are thought to have helix-turn-helix motifs, found in many DNA-binding proteins, allowing them to perform their function.	Bacillus_anthracis_K3	Bacteria;Bacillota;Bacilli;Bacillales;Bacillaceae;Bacillus;Bacillus anthracis
NZ_CP009330.1_73|BF37_RS00890	84145..84726	+	GCF_000832465.1	NZ_CP009330.1	73	WP_000908384_1		COG1246	ArgA	N-acetylglutamate synthase or related acetyltransferase, GNAT family [Amino acid transport and metabolism]. N-acetylglutamate synthase or related acetyltransferase, GNAT family is part of the Pathway/BioSystem: Arginine biosynthesis	Bacillus_anthracis_K3	Bacteria;Bacillota;Bacilli;Bacillales;Bacillaceae;Bacillus;Bacillus anthracis
NZ_CP009330.1_74|BF37_RS00895	84912..86342	+	GCF_000832465.1	NZ_CP009330.1	74	WP_001056966_1		pfam01609	DDE_Tnp_1	Transposase DDE domain. Transposase proteins are necessary for efficient DNA transposition. This domain is a member of the DDE superfamily, which contain three carboxylate residues that are believed to be responsible for coordinating metal ions needed for catalysis. The catalytic activity of this enzyme involves DNA cleavage at a specific site followed by a strand transfer reaction. This family contains transposases for IS4, IS421, IS5377, IS427, IS402, IS1355, IS5, which was original isolated in bacteriophage lambda.	Bacillus_anthracis_K3	Bacteria;Bacillota;Bacilli;Bacillales;Bacillaceae;Bacillus;Bacillus anthracis
NZ_CP009330.1_75|BF37_RS00900	86608..88044	-	GCF_000832465.1	NZ_CP009330.1	75	WP_001054007_1		pfam01609	DDE_Tnp_1	Transposase DDE domain. Transposase proteins are necessary for efficient DNA transposition. This domain is a member of the DDE superfamily, which contain three carboxylate residues that are believed to be responsible for coordinating metal ions needed for catalysis. The catalytic activity of this enzyme involves DNA cleavage at a specific site followed by a strand transfer reaction. This family contains transposases for IS4, IS421, IS5377, IS427, IS402, IS1355, IS5, which was original isolated in bacteriophage lambda.	Bacillus_anthracis_K3	Bacteria;Bacillota;Bacilli;Bacillales;Bacillaceae;Bacillus;Bacillus anthracis
NZ_CP009330.1_76|BF37_RS00905	88166..88348	-	GCF_000832465.1	NZ_CP009330.1	76	WP_000435025_1					Bacillus_anthracis_K3	Bacteria;Bacillota;Bacilli;Bacillales;Bacillaceae;Bacillus;Bacillus anthracis
NZ_CP009330.1_77|BF37_RS00910	88913..89110	+	GCF_000832465.1	NZ_CP009330.1	77	WP_001978086_1		COG1476	XRE	DNA-binding transcriptional regulator, XRE-family HTH domain [Transcription].	Bacillus_anthracis_K3	Bacteria;Bacillota;Bacilli;Bacillales;Bacillaceae;Bacillus;Bacillus anthracis
===	NZ_CP009340.1_25|BG02_RS00620	11	GCF_000832505.1	NZ_CP009340.1							Bacillus_anthracis_Ohio_ACB	Bacteria;Bacillota;Bacilli;Bacillales;Bacillaceae;Bacillus;Bacillus anthracis
NZ_CP009340.1_20|BG02_RS00590	25369..25695	-	GCF_000832505.1	NZ_CP009340.1	20	WP_000264966_1					Bacillus_anthracis_Ohio_ACB	Bacteria;Bacillota;Bacilli;Bacillales;Bacillaceae;Bacillus;Bacillus anthracis
NZ_CP009340.1_21|BG02_RS00595	25722..25919	-	GCF_000832505.1	NZ_CP009340.1	21	WP_001978086_1		COG1476	XRE	DNA-binding transcriptional regulator, XRE-family HTH domain [Transcription].	Bacillus_anthracis_Ohio_ACB	Bacteria;Bacillota;Bacilli;Bacillales;Bacillaceae;Bacillus;Bacillus anthracis
NZ_CP009340.1_22|BG02_RS00600	26484..26666	+	GCF_000832505.1	NZ_CP009340.1	22	WP_000435025_1					Bacillus_anthracis_Ohio_ACB	Bacteria;Bacillota;Bacilli;Bacillales;Bacillaceae;Bacillus;Bacillus anthracis
NZ_CP009340.1_23|BG02_RS00610	28493..29923	-	GCF_000832505.1	NZ_CP009340.1	23	WP_001056966_1		pfam01609	DDE_Tnp_1	Transposase DDE domain. Transposase proteins are necessary for efficient DNA transposition. This domain is a member of the DDE superfamily, which contain three carboxylate residues that are believed to be responsible for coordinating metal ions needed for catalysis. The catalytic activity of this enzyme involves DNA cleavage at a specific site followed by a strand transfer reaction. This family contains transposases for IS4, IS421, IS5377, IS427, IS402, IS1355, IS5, which was original isolated in bacteriophage lambda.	Bacillus_anthracis_Ohio_ACB	Bacteria;Bacillota;Bacilli;Bacillales;Bacillaceae;Bacillus;Bacillus anthracis
NZ_CP009340.1_24|BG02_RS00615	30109..30690	-	GCF_000832505.1	NZ_CP009340.1	24	WP_000908384_1		COG1246	ArgA	N-acetylglutamate synthase or related acetyltransferase, GNAT family [Amino acid transport and metabolism]. N-acetylglutamate synthase or related acetyltransferase, GNAT family is part of the Pathway/BioSystem: Arginine biosynthesis	Bacillus_anthracis_Ohio_ACB	Bacteria;Bacillota;Bacilli;Bacillales;Bacillaceae;Bacillus;Bacillus anthracis
NZ_CP009340.1_25|BG02_RS00620	31410..32240	+	GCF_000832505.1	NZ_CP009340.1	25	WP_003171532_1	+	pfam07751	Abi_2	Abi-like protein. This family, found in various bacterial species, contains sequences that are similar to the Abi group of proteins, which are involved in bacteriophage resistance mediated by abortive infection in Lactococcus species. The proteins are thought to have helix-turn-helix motifs, found in many DNA-binding proteins, allowing them to perform their function.	Bacillus_anthracis_Ohio_ACB	Bacteria;Bacillota;Bacilli;Bacillales;Bacillaceae;Bacillus;Bacillus anthracis
NZ_CP009340.1_26|BG02_RS32360	32291..32500	+	GCF_000832505.1	NZ_CP009340.1	26	WP_003159795_1					Bacillus_anthracis_Ohio_ACB	Bacteria;Bacillota;Bacilli;Bacillales;Bacillaceae;Bacillus;Bacillus anthracis
NZ_CP009340.1_27|BG02_RS00640	35018..35602	+	GCF_000832505.1	NZ_CP009340.1	27	WP_000124744_1		COG1309	AcrR	DNA-binding protein, AcrR family, includes nucleoid occlusion protein SlmA [Transcription].	Bacillus_anthracis_Ohio_ACB	Bacteria;Bacillota;Bacilli;Bacillales;Bacillaceae;Bacillus;Bacillus anthracis
NZ_CP009340.1_28|BG02_RS00645	35618..36397	+	GCF_000832505.1	NZ_CP009340.1	28	WP_000581648_1		pfam13427	DUF4111	Domain of unknown function (DUF4111). Although the exact function of this domain is not known it frequently appears downstream of the family Nucleotidyltransferase, pfam01909. It is also found in species associated with methicillin-resistant bacteria.	Bacillus_anthracis_Ohio_ACB	Bacteria;Bacillota;Bacilli;Bacillales;Bacillaceae;Bacillus;Bacillus anthracis
NZ_CP009340.1_29|BG02_RS00650	36753..37736	+	GCF_000832505.1	NZ_CP009340.1	29	WP_000796705_1					Bacillus_anthracis_Ohio_ACB	Bacteria;Bacillota;Bacilli;Bacillales;Bacillaceae;Bacillus;Bacillus anthracis
NZ_CP009340.1_30|BG02_RS00655	37746..38672	+	GCF_000832505.1	NZ_CP009340.1	30	WP_001259112_1					Bacillus_anthracis_Ohio_ACB	Bacteria;Bacillota;Bacilli;Bacillales;Bacillaceae;Bacillus;Bacillus anthracis
===	NZ_CP009640.1_14|AK40_RS03340	11	GCF_000832865.1	NZ_CP009640.1							Bacillus_cereus_03BB108	Bacteria;Bacillota;Bacilli;Bacillales;Bacillaceae;Bacillus;Bacillus cereus
NZ_CP009640.1_9|AK40_RS03315	5824..7089	-	GCF_000832865.1	NZ_CP009640.1	9	WP_001996348_1		cd01700	PolY_Pol_V_umuC	umuC subunit of DNA Polymerase V. umuC subunit of Pol V. Pol V is a bacterial translesion synthesis (TLS) polymerase that consists of the heterotrimer of one umuC and two umuD subunits. Translesion synthesis is a process that allows the bypass of a variety of DNA lesions. TLS polymerases lack proofreading activity and have low fidelity and low processivity. They use damaged DNA as templates and insert nucleotides opposite the lesions. Pol V, RecA, single stranded DNA-binding protein, beta sliding clamp, and gamma clamp loading complex are responsible for inducing the SOS response in bacteria to repair UV-induced DNA damage.	Bacillus_cereus_03BB108	Bacteria;Bacillota;Bacilli;Bacillales;Bacillaceae;Bacillus;Bacillus cereus
NZ_CP009640.1_10|AK40_RS03320	7331..8095	+	GCF_000832865.1	NZ_CP009640.1	10	WP_001996360_1		pfam02517	Rce1-like	Type II CAAX prenyl endopeptidase Rce1-like. This family (also known as the ABI (abortive infection) family) contains putative IMPs and has homologs in all three domains of life, including Rce1 from S. cerevisiae. Rce1 is a type II CAAX prenyl protease that processes all farnesylated and geranylgeranylated CAAX proteins. It is an integral membrane endoprotease localized to the endoplasmic reticulum that mediates the cleavage of the carboxyl-terminal three amino acids from CaaX proteins. It is involved in processing the Ras family of small GTPases, the gamma-subunit of heterotrimeric GTPases, nuclear lamins, and protein kinases and phosphatases. Three residues of S. cerevisiae Rce1 -E156, H194 and H248- are critical for catalysis. The structure of Rce1 from the archaea Methanococcus (MmRce1) suggests that this group of proteins represents a novel IMP (intramembrane protease) family, the glutamate IMPs. There is a conserved sequence motif EExxxR.	Bacillus_cereus_03BB108	Bacteria;Bacillota;Bacilli;Bacillales;Bacillaceae;Bacillus;Bacillus cereus
NZ_CP009640.1_11|AK40_RS03325	8182..8568	-	GCF_000832865.1	NZ_CP009640.1	11	WP_001996280_1					Bacillus_cereus_03BB108	Bacteria;Bacillota;Bacilli;Bacillales;Bacillaceae;Bacillus;Bacillus cereus
NZ_CP009640.1_12|AK40_RS03330	8753..8986	+	GCF_000832865.1	NZ_CP009640.1	12	WP_001996309_1		pfam17443	pXO2-72	Uncharacterized protein pXO2-72. This is a family of unknown function found in Bacilli.	Bacillus_cereus_03BB108	Bacteria;Bacillota;Bacilli;Bacillales;Bacillaceae;Bacillus;Bacillus cereus
NZ_CP009640.1_13|AK40_RS03335	9029..9274	+	GCF_000832865.1	NZ_CP009640.1	13	WP_001996285_1					Bacillus_cereus_03BB108	Bacteria;Bacillota;Bacilli;Bacillales;Bacillaceae;Bacillus;Bacillus cereus
NZ_CP009640.1_14|AK40_RS03340	9586..10764	+	GCF_000832865.1	NZ_CP009640.1	14	WP_042516288_1	+	pfam07751	Abi_2	Abi-like protein. This family, found in various bacterial species, contains sequences that are similar to the Abi group of proteins, which are involved in bacteriophage resistance mediated by abortive infection in Lactococcus species. The proteins are thought to have helix-turn-helix motifs, found in many DNA-binding proteins, allowing them to perform their function.	Bacillus_cereus_03BB108	Bacteria;Bacillota;Bacilli;Bacillales;Bacillaceae;Bacillus;Bacillus cereus
NZ_CP009640.1_15|AK40_RS03345	10981..11742	+	GCF_000832865.1	NZ_CP009640.1	15	WP_001996358_1					Bacillus_cereus_03BB108	Bacteria;Bacillota;Bacilli;Bacillales;Bacillaceae;Bacillus;Bacillus cereus
NZ_CP009640.1_16|AK40_RS03350	11786..12535	-	GCF_000832865.1	NZ_CP009640.1	16	WP_001996281_1					Bacillus_cereus_03BB108	Bacteria;Bacillota;Bacilli;Bacillales;Bacillaceae;Bacillus;Bacillus cereus
NZ_CP009640.1_17|AK40_RS03355	12805..13407	+	GCF_000832865.1	NZ_CP009640.1	17	WP_001996331_1		pfam13152	DUF3967	Protein of unknown function (DUF3967). This family of proteins is functionally uncharacterized. This family of proteins is found in bacteria. Proteins in this family are typically between 173 and 249 amino acids in length.	Bacillus_cereus_03BB108	Bacteria;Bacillota;Bacilli;Bacillales;Bacillaceae;Bacillus;Bacillus cereus
NZ_CP009640.1_18|AK40_RS03360	13599..13937	+	GCF_000832865.1	NZ_CP009640.1	18	WP_001996291_1					Bacillus_cereus_03BB108	Bacteria;Bacillota;Bacilli;Bacillales;Bacillaceae;Bacillus;Bacillus cereus
NZ_CP009640.1_19|AK40_RS03365	14293..15933	+	GCF_000832865.1	NZ_CP009640.1	19	WP_001996272_1		cd08504	PBP2_OppA	The substrate-binding component of an ABC-type oligopetide import system contains the type 2 periplasmic binding fold. This family represents the periplasmic substrate-binding component of an ATP-binding cassette (ABC)-type oligopeptide transport system comprised of 5 subunits. The transport system OppABCDEF contains two homologous integral membrane proteins OppB and OppF that form the translocation pore; two homologous nucleotide-binding domains OppD and OppF that drive the transport process through binding and hydrolysis of ATP; and the substrate-binding protein or receptor OppA that determines the substrate specificity of the transport system. The dipeptide (DppA) and oligopeptide (OppA) binding proteins differ in several ways. The DppA binds dipeptides and some tripeptides and is involved in chemotaxis toward dipeptides, whereas the OppA binds peptides of a wide range of lengths (2-35 amino acid residues) and plays a role in recycling of cell wall peptides, which precludes any involvement in chemotaxis. Most of other periplasmic binding proteins are comprised of only two globular subdomains corresponding to domains I and III of the dipeptide/oligopeptide binding proteins. The structural topology of these domains is most similar to that of the type 2 periplasmic binding proteins (PBP2), which are responsible for the uptake of a variety of substrates such as phosphate, sulfate, polysaccharides, lysine/arginine/ornithine, and histidine. The PBP2 bind their ligand in the cleft between these domains in a manner resembling a Venus flytrap. After binding their specific ligand with high affinity, they can interact with a cognate membrane transport complex comprised of two integral membrane domains and two cytoplasmically located ATPase domains. This interaction triggers the ligand translocation across the cytoplasmic membrane energized by ATP hydrolysis. Besides transport proteins, the PBP2 superfamily includes the ligand-binding domains from ionotropic glutamate receptors, LysR-type transcriptional regulators, and unorthodox sensor proteins involved in signal transduction.	Bacillus_cereus_03BB108	Bacteria;Bacillota;Bacilli;Bacillales;Bacillaceae;Bacillus;Bacillus cereus
===	NZ_CP009997.1_2176|CH54_RS11270	11	GCF_000834865.1	NZ_CP009997.1							Yersinia_rochesterensis_Y231	Bacteria;Pseudomonadota;Gammaproteobacteria;Enterobacterales;Yersiniaceae;Yersinia;Yersinia rochesterensis
NZ_CP009997.1_2171|CH54_RS11245	2455429..2455836	-	GCF_000834865.1	NZ_CP009997.1	2171	WP_004875129_1		COG1765	YhfA	Uncharacterized OsmC-related protein [General function prediction only].	Yersinia_rochesterensis_Y231	Bacteria;Pseudomonadota;Gammaproteobacteria;Enterobacterales;Yersiniaceae;Yersinia;Yersinia rochesterensis
NZ_CP009997.1_2172|CH54_RS11250	2456171..2456803	+	GCF_000834865.1	NZ_CP009997.1	2172	WP_002212297_1		COG0664	Crp	cAMP-binding domain of CRP or a regulatory subunit of cAMP-dependent protein kinases [Signal transduction mechanisms].	Yersinia_rochesterensis_Y231	Bacteria;Pseudomonadota;Gammaproteobacteria;Enterobacterales;Yersiniaceae;Yersinia;Yersinia rochesterensis
NZ_CP009997.1_2173|CH54_RS11255	2457081..2459204	+	GCF_000834865.1	NZ_CP009997.1	2173	WP_038637168_1		COG1289	YccC	Uncharacterized membrane protein YccC [Function unknown].	Yersinia_rochesterensis_Y231	Bacteria;Pseudomonadota;Gammaproteobacteria;Enterobacterales;Yersiniaceae;Yersinia;Yersinia rochesterensis
NZ_CP009997.1_2174|CH54_RS11260	2459253..2460470	-	GCF_000834865.1	NZ_CP009997.1	2174	WP_038637171_1		COG4992	ArgD	Acetylornithine/succinyldiaminopimelate/putrescine aminotransferase [Amino acid transport and metabolism]. Acetylornithine/succinyldiaminopimelate/putrescine aminotransferase is part of the Pathway/BioSystem: Arginine biosynthesis	Yersinia_rochesterensis_Y231	Bacteria;Pseudomonadota;Gammaproteobacteria;Enterobacterales;Yersiniaceae;Yersinia;Yersinia rochesterensis
NZ_CP009997.1_2175|CH54_RS11265	2460603..2461178	-	GCF_000834865.1	NZ_CP009997.1	2175	WP_038637174_1		COG0512	PabA	Anthranilate/para-aminobenzoate synthase component II (glutamine amidotransferase) [Amino acid transport and metabolism, Coenzyme transport and metabolism]. Anthranilate/para-aminobenzoate synthase component II (glutamine amidotransferase) is part of the Pathway/BioSystem: Aromatic amino acid biosynthesis	Yersinia_rochesterensis_Y231	Bacteria;Pseudomonadota;Gammaproteobacteria;Enterobacterales;Yersiniaceae;Yersinia;Yersinia rochesterensis
NZ_CP009997.1_2176|CH54_RS11270	2461194..2462243	-	GCF_000834865.1	NZ_CP009997.1	2176	WP_038637177_1	+	pfam07751	Abi_2	Abi-like protein. This family, found in various bacterial species, contains sequences that are similar to the Abi group of proteins, which are involved in bacteriophage resistance mediated by abortive infection in Lactococcus species. The proteins are thought to have helix-turn-helix motifs, found in many DNA-binding proteins, allowing them to perform their function.	Yersinia_rochesterensis_Y231	Bacteria;Pseudomonadota;Gammaproteobacteria;Enterobacterales;Yersiniaceae;Yersinia;Yersinia rochesterensis
NZ_CP009997.1_2177|CH54_RS11275	2462555..2464066	-	GCF_000834865.1	NZ_CP009997.1	2177	WP_038637180_1		pfam05872	HerA_C	Helicase HerA-like C-terminal. HerA is a DNA helicase able to utilize either 3' or 5' single-stranded DNA extensions for loading and subsequent DNA duplex unwinding. It forms a complex with NurA nuclease, this complex has the 5'-3' DNA end resection activity and is essential for cell viability in the crenarchaeon Sulfolobus islandicus. This entry represents the C-terminal domain of HerA which seems to be involved in the conversion of ATP hydrolysis into DNA translocation.	Yersinia_rochesterensis_Y231	Bacteria;Pseudomonadota;Gammaproteobacteria;Enterobacterales;Yersiniaceae;Yersinia;Yersinia rochesterensis
NZ_CP009997.1_2178|CH54_RS11280	2464187..2464756	-	GCF_000834865.1	NZ_CP009997.1	2178	WP_025376626_1		cd01920	cyclophilin_EcCYP_like	cyclophilin_EcCYP_like: cyclophilin-type A-like peptidylprolyl cis- trans isomerase (PPIase) domain similar to the cytosolic E. coli cyclophilin A and Streptomyces antibioticus SanCyp18. Compared to the archetypal cyclophilin Human cyclophilin A, these have reduced affinity for cyclosporin A. E. coli cyclophilin A has a similar peptidylprolyl cis- trans isomerase activity to the human cyclophilin A. Most members of this subfamily contain a phenylalanine residue at the position equivalent to Human cyclophilin W121, where a tyrptophan has been shown to be important for cyclophilin binding.	Yersinia_rochesterensis_Y231	Bacteria;Pseudomonadota;Gammaproteobacteria;Enterobacterales;Yersiniaceae;Yersinia;Yersinia rochesterensis
NZ_CP009997.1_2179|CH54_RS11285	2465111..2466424	+	GCF_000834865.1	NZ_CP009997.1	2179	WP_038637184_1		cd05296	GH4_P_beta_glucosidase	Glycoside Hydrolases Family 4; Phospho-beta-glucosidase. Some bacteria simultaneously translocate and phosphorylate disaccharides via the phosphoenolpyruvate-dependent phosphotransferase system (PEP-PTS). After translocation, these phospho-disaccharides may be hydrolyzed by the GH4 glycoside hydrolases such as the phospho-beta-glucosidases. Other organisms (such as archaea and Thermotoga maritima ) lack the PEP-PTS system, but have several enzymes normally associated with the PEP-PTS operon. The 6-phospho-beta-glucosidase from Thermotoga maritima hydrolylzes cellobiose 6-phosphate (6P) into glucose-6P and glucose, in an NAD+ and Mn2+ dependent fashion. The Escherichia coli 6-phospho-beta-glucosidase (also called celF) hydrolyzes a variety of phospho-beta-glucosides including cellobiose-6P, salicin-6P, arbutin-6P, and gentobiose-6P. Phospho-beta-glucosidases are part of the NAD(P)-binding Rossmann fold superfamily, which includes a wide variety of protein families including the NAD(P)-binding domains of alcohol dehydrogenases, tyrosine-dependent oxidoreductases, glyceraldehyde-3-phosphate dehydrogenases, formate/glycerate dehydrogenases, siroheme synthases, 6-phosphogluconate dehydrogenases, aminoacid dehydrogenases, repressor rex, and NAD-binding potassium channel domains, among others.	Yersinia_rochesterensis_Y231	Bacteria;Pseudomonadota;Gammaproteobacteria;Enterobacterales;Yersiniaceae;Yersinia;Yersinia rochesterensis
NZ_CP009997.1_2180|CH54_RS11290	2466508..2467488	+	GCF_000834865.1	NZ_CP009997.1	2180	WP_038637187_1		COG1609	PurR	DNA-binding transcriptional regulator, LacI/PurR family [Transcription].	Yersinia_rochesterensis_Y231	Bacteria;Pseudomonadota;Gammaproteobacteria;Enterobacterales;Yersiniaceae;Yersinia;Yersinia rochesterensis
NZ_CP009997.1_2181|CH54_RS11295	2467828..2469012	+	GCF_000834865.1	NZ_CP009997.1	2181	WP_038637190_1		cd17333	MFS_FucP_MFSD4_like	Bacterial fucose permease, eukaryotic Major facilitator superfamily domain-containing protein 4, and similar proteins. This family is composed of bacterial L-fucose permease (FucP), eukaryotic Major facilitator superfamily domain-containing protein 4 (MFSD4) proteins, and similar proteins. L-fucose permease facilitates the uptake of L-fucose across the boundary membrane with the concomitant transport of protons into the cell; it can also transport L-galactose and D-arabinose. The MFSD4 subfamily consists of two vertebrate members: MFSD4A and MFSD4B. The function of MFSD4A is unknown. MFSD4B is more commonly know as Sodium-dependent glucose transporter 1 (NaGLT1), a primary fructose transporter in rat renal brush-border membranes that also facilitates sodium-independent urea uptake. The FucP/MFSD4 family belongs to the Major Facilitator Superfamily (MFS) of membrane transport proteins, which are thought to function through a single substrate binding site, alternating-access mechanism involving a rocker-switch type of movement.	Yersinia_rochesterensis_Y231	Bacteria;Pseudomonadota;Gammaproteobacteria;Enterobacterales;Yersiniaceae;Yersinia;Yersinia rochesterensis
===	NZ_LN515399.1_214|MCCPILRI181_RS00980	11	GCF_000953235.1	NZ_LN515399.1							Mycoplasma_capricolum_sub_capripneumoniae_ILRI181	Bacteria;Mycoplasmatota;Mollicutes;Mycoplasmatales;Mycoplasmataceae;Mycoplasma;Mycoplasma capricolum
NZ_LN515399.1_209|MCCPILRI181_RS00955	245862..246545	-	GCF_000953235.1	NZ_LN515399.1	209	WP_029333244_1					Mycoplasma_capricolum_sub_capripneumoniae_ILRI181	Bacteria;Mycoplasmatota;Mollicutes;Mycoplasmatales;Mycoplasmataceae;Mycoplasma;Mycoplasma capricolum
NZ_LN515399.1_210|MCCPILRI181_RS00960	246562..247917	-	GCF_000953235.1	NZ_LN515399.1	210	WP_045076090_1		pfam00883	Peptidase_M17	Cytosol aminopeptidase family, catalytic domain. The two associated zinc ions and the active site are entirely enclosed within the C-terminal catalytic domain in leucine aminopeptidase.	Mycoplasma_capricolum_sub_capripneumoniae_ILRI181	Bacteria;Mycoplasmatota;Mollicutes;Mycoplasmatales;Mycoplasmataceae;Mycoplasma;Mycoplasma capricolum
NZ_LN515399.1_211|MCCPILRI181_RS00965	248033..249328	-	GCF_000953235.1	NZ_LN515399.1	211	WP_019269195_1		COG1373	COG1373	Predicted ATPase, AAA+ superfamily [General function prediction only].	Mycoplasma_capricolum_sub_capripneumoniae_ILRI181	Bacteria;Mycoplasmatota;Mollicutes;Mycoplasmatales;Mycoplasmataceae;Mycoplasma;Mycoplasma capricolum
NZ_LN515399.1_212|MCCPILRI181_RS00970	249571..250191	+	GCF_000953235.1	NZ_LN515399.1	212	WP_019269196_1		COG2059	ChrA	Chromate transport protein ChrA [Inorganic ion transport and metabolism].	Mycoplasma_capricolum_sub_capripneumoniae_ILRI181	Bacteria;Mycoplasmatota;Mollicutes;Mycoplasmatales;Mycoplasmataceae;Mycoplasma;Mycoplasma capricolum
NZ_LN515399.1_213|MCCPILRI181_RS00975	250191..250868	+	GCF_000953235.1	NZ_LN515399.1	213	WP_019269197_1		pfam02417	Chromate_transp	Chromate transporter. Members of this family probably act as chromate transporters. Members of this family are found in both bacteria and archaebacteria. The proteins are composed of one or two copies of this region. The alignment contains two conserved motifs, FGG and PGP.	Mycoplasma_capricolum_sub_capripneumoniae_ILRI181	Bacteria;Mycoplasmatota;Mollicutes;Mycoplasmatales;Mycoplasmataceae;Mycoplasma;Mycoplasma capricolum
NZ_LN515399.1_214|MCCPILRI181_RS00980	251136..251516	+	GCF_000953235.1	NZ_LN515399.1	214	WP_036428534_1	+	COG4823	AbiF	Abortive infection bacteriophage resistance protein [Defense mechanisms].	Mycoplasma_capricolum_sub_capripneumoniae_ILRI181	Bacteria;Mycoplasmatota;Mollicutes;Mycoplasmatales;Mycoplasmataceae;Mycoplasma;Mycoplasma capricolum
NZ_LN515399.1_215|MCCPILRI181_RS00990	253234..253941	-	GCF_000953235.1	NZ_LN515399.1	215	WP_269453414_1		COG1192	ParA	ParA-like ATPase involved in chromosome/plasmid partitioning or cellulose biosynthesis protein BcsQ [Cell cycle control, cell division, chromosome partitioning, Cell motility].	Mycoplasma_capricolum_sub_capripneumoniae_ILRI181	Bacteria;Mycoplasmatota;Mollicutes;Mycoplasmatales;Mycoplasmataceae;Mycoplasma;Mycoplasma capricolum
NZ_LN515399.1_216|MCCPILRI181_RS06095	253841..254152	-	GCF_000953235.1	NZ_LN515399.1	216	WP_269453415_1		cd02042	ParAB_family	partition proteins ParAB family. ParA and ParB of Caulobacter crescentus belong to a conserved family of bacterial proteins implicated in chromosome segregation. ParB binds to DNA sequences adjacent to the origin of replication and localizes to opposite cell poles shortly following the initiation of DNA replication. ParB regulates the ParA ATPase activity by promoting nucleotide exchange in a fashion reminiscent of the exchange factors of eukaryotic G proteins. ADP-bound ParA binds single-stranded DNA, whereas the ATP-bound form dissociates ParB from its DNA binding sites. Increasing the fraction of ParA-ADP in the cell inhibits cell division, suggesting that this simple nucleotide switch may regulate cytokinesis. ParA shares sequence similarity to a conserved and widespread family of ATPases which includes the repA protein of the repABC operon in Rhizobium etli symbiotic plasmid. This operon is involved in the plasmid replication and partition.	Mycoplasma_capricolum_sub_capripneumoniae_ILRI181	Bacteria;Mycoplasmatota;Mollicutes;Mycoplasmatales;Mycoplasmataceae;Mycoplasma;Mycoplasma capricolum
NZ_LN515399.1_217|MCCPILRI181_RS00995	254366..254731	-	GCF_000953235.1	NZ_LN515399.1	217	WP_019269200_1					Mycoplasma_capricolum_sub_capripneumoniae_ILRI181	Bacteria;Mycoplasmatota;Mollicutes;Mycoplasmatales;Mycoplasmataceae;Mycoplasma;Mycoplasma capricolum
NZ_LN515399.1_218|MCCPILRI181_RS01000	254915..255109	-	GCF_000953235.1	NZ_LN515399.1	218	WP_036428817_1					Mycoplasma_capricolum_sub_capripneumoniae_ILRI181	Bacteria;Mycoplasmatota;Mollicutes;Mycoplasmatales;Mycoplasmataceae;Mycoplasma;Mycoplasma capricolum
NZ_LN515399.1_219|MCCPILRI181_RS01010	255306..255743	-	GCF_000953235.1	NZ_LN515399.1	219	WP_052007452_1					Mycoplasma_capricolum_sub_capripneumoniae_ILRI181	Bacteria;Mycoplasmatota;Mollicutes;Mycoplasmatales;Mycoplasmataceae;Mycoplasma;Mycoplasma capricolum
===	NZ_LN515399.1_233|MCCPILRI181_RS01080	11	GCF_000953235.1	NZ_LN515399.1							Mycoplasma_capricolum_sub_capripneumoniae_ILRI181	Bacteria;Mycoplasmatota;Mollicutes;Mycoplasmatales;Mycoplasmataceae;Mycoplasma;Mycoplasma capricolum
NZ_LN515399.1_228|MCCPILRI181_RS01055	263627..264997	-	GCF_000953235.1	NZ_LN515399.1	228	WP_036428548_1					Mycoplasma_capricolum_sub_capripneumoniae_ILRI181	Bacteria;Mycoplasmatota;Mollicutes;Mycoplasmatales;Mycoplasmataceae;Mycoplasma;Mycoplasma capricolum
NZ_LN515399.1_229|MCCPILRI181_RS01060	265001..265327	-	GCF_000953235.1	NZ_LN515399.1	229	WP_019269214_1					Mycoplasma_capricolum_sub_capripneumoniae_ILRI181	Bacteria;Mycoplasmatota;Mollicutes;Mycoplasmatales;Mycoplasmataceae;Mycoplasma;Mycoplasma capricolum
NZ_LN515399.1_230|MCCPILRI181_RS01065	265432..265632	-	GCF_000953235.1	NZ_LN515399.1	230	WP_036428550_1					Mycoplasma_capricolum_sub_capripneumoniae_ILRI181	Bacteria;Mycoplasmatota;Mollicutes;Mycoplasmatales;Mycoplasmataceae;Mycoplasma;Mycoplasma capricolum
NZ_LN515399.1_231|MCCPILRI181_RS01070	265742..267124	-	GCF_000953235.1	NZ_LN515399.1	231	WP_052007442_1					Mycoplasma_capricolum_sub_capripneumoniae_ILRI181	Bacteria;Mycoplasmatota;Mollicutes;Mycoplasmatales;Mycoplasmataceae;Mycoplasma;Mycoplasma capricolum
NZ_LN515399.1_232|MCCPILRI181_RS01075	267258..268532	-	GCF_000953235.1	NZ_LN515399.1	232	WP_052007443_1		pfam06114	Peptidase_M78	IrrE N-terminal-like domain. This entry includes the catalytic domain of the protein ImmA, which is a metallopeptidase containing an HEXXH zinc-binding motif from peptidase family M78. ImmA is encoded on a conjugative transposon. Conjugating bacteria are able to transfer conjugative transposons that can, for example, confer resistance to antibiotics. The transposon is integrated into the chromosome, but during conjugation excises itself and then moves to the recipient bacterium and re-integrate into its chromosome. Typically a conjugative tranposon encodes only the proteins required for this activity and the proteins that regulate it. During exponential growth, the ICEBs1 transposon of Bacillus subtilis is inactivated by the immunity repressor protein ImmR, which is encoded by the transposon and represses the genes for excision and transfer. Cleavage of ImmR relaxes repression and allows transfer of the transposon. ImmA has been shown to be essential for the cleavage of ImmR. This domain is also found in in metalloprotease IrrE, a central regulator of DNA damage repair in Deinococcaceae, HTH-type transcriptional regulators RamB and PrpC.	Mycoplasma_capricolum_sub_capripneumoniae_ILRI181	Bacteria;Mycoplasmatota;Mollicutes;Mycoplasmatales;Mycoplasmataceae;Mycoplasma;Mycoplasma capricolum
NZ_LN515399.1_233|MCCPILRI181_RS01080	268604..269110	+	GCF_000953235.1	NZ_LN515399.1	233	WP_230577416_1	+	pfam07751	Abi_2	Abi-like protein. This family, found in various bacterial species, contains sequences that are similar to the Abi group of proteins, which are involved in bacteriophage resistance mediated by abortive infection in Lactococcus species. The proteins are thought to have helix-turn-helix motifs, found in many DNA-binding proteins, allowing them to perform their function.	Mycoplasma_capricolum_sub_capripneumoniae_ILRI181	Bacteria;Mycoplasmatota;Mollicutes;Mycoplasmatales;Mycoplasmataceae;Mycoplasma;Mycoplasma capricolum
NZ_LN515399.1_234|MCCPILRI181_RS01085	269406..272522	-	GCF_000953235.1	NZ_LN515399.1	234	WP_036428554_1		COG1177	PotC	ABC-type spermidine/putrescine transport system, permease component II [Amino acid transport and metabolism].	Mycoplasma_capricolum_sub_capripneumoniae_ILRI181	Bacteria;Mycoplasmatota;Mollicutes;Mycoplasmatales;Mycoplasmataceae;Mycoplasma;Mycoplasma capricolum
NZ_LN515399.1_235|MCCPILRI181_RS01090	272507..273499	-	GCF_000953235.1	NZ_LN515399.1	235	WP_045076097_1		COG1176	PotB	ABC-type spermidine/putrescine transport system, permease component I [Amino acid transport and metabolism].	Mycoplasma_capricolum_sub_capripneumoniae_ILRI181	Bacteria;Mycoplasmatota;Mollicutes;Mycoplasmatales;Mycoplasmataceae;Mycoplasma;Mycoplasma capricolum
NZ_LN515399.1_236|MCCPILRI181_RS01095	273499..274554	-	GCF_000953235.1	NZ_LN515399.1	236	WP_011387091_1		cd03300	ABC_PotA_N	ATP-binding cassette domain of the polyamine transporter. PotA is an ABC-type transporter and the ATPase component of the spermidine/putrescine-preferential uptake system consisting of PotA, -B, -C, and -D. PotA has two domains with the N-terminal domain containing the ATPase activity and the residues required for homodimerization with PotA and heterdimerization with PotB. ABC transporters are a large family of proteins involved in the transport of a wide variety of different compounds, like sugars, ions, peptides, and more complex organic molecules. The nucleotide binding domain shows the highest similarity between all members of the family. ABC transporters are a subset of nucleotide hydrolases that contain a signature motif, Q-loop, and H-loop/switch region, in addition to, the Walker A motif/P-loop and Walker B motif commonly found in a number of ATP- and GTP-binding and hydrolyzing proteins.	Mycoplasma_capricolum_sub_capripneumoniae_ILRI181	Bacteria;Mycoplasmatota;Mollicutes;Mycoplasmatales;Mycoplasmataceae;Mycoplasma;Mycoplasma capricolum
NZ_LN515399.1_237|MCCPILRI181_RS01100	274917..275276	-	GCF_000953235.1	NZ_LN515399.1	237	WP_036428556_1		pfam00453	Ribosomal_L20	Ribosomal protein L20.	Mycoplasma_capricolum_sub_capripneumoniae_ILRI181	Bacteria;Mycoplasmatota;Mollicutes;Mycoplasmatales;Mycoplasmataceae;Mycoplasma;Mycoplasma capricolum
NZ_LN515399.1_238|MCCPILRI181_RS01105	275295..275486	-	GCF_000953235.1	NZ_LN515399.1	238	WP_011166422_1		COG0291	RpmI	Ribosomal protein L35 [Translation, ribosomal structure and biogenesis]. Ribosomal protein L35 is part of the Pathway/BioSystem: Ribosome 50S subunit	Mycoplasma_capricolum_sub_capripneumoniae_ILRI181	Bacteria;Mycoplasmatota;Mollicutes;Mycoplasmatales;Mycoplasmataceae;Mycoplasma;Mycoplasma capricolum
===	NZ_LN515398.1_214|MCCPF38_RS01005	11	GCF_000953375.1	NZ_LN515398.1							Mycoplasma_capricolum_sub_capripneumoniae_F38_NCTC_10192T	Bacteria;Mycoplasmatota;Mollicutes;Mycoplasmatales;Mycoplasmataceae;Mycoplasma;Mycoplasma capricolum
NZ_LN515398.1_209|MCCPF38_RS00980	245803..246486	-	GCF_000953375.1	NZ_LN515398.1	209	WP_029333244_1					Mycoplasma_capricolum_sub_capripneumoniae_F38_NCTC_10192T	Bacteria;Mycoplasmatota;Mollicutes;Mycoplasmatales;Mycoplasmataceae;Mycoplasma;Mycoplasma capricolum
NZ_LN515398.1_210|MCCPF38_RS00985	246503..247858	-	GCF_000953375.1	NZ_LN515398.1	210	WP_045081845_1		pfam00883	Peptidase_M17	Cytosol aminopeptidase family, catalytic domain. The two associated zinc ions and the active site are entirely enclosed within the C-terminal catalytic domain in leucine aminopeptidase.	Mycoplasma_capricolum_sub_capripneumoniae_F38_NCTC_10192T	Bacteria;Mycoplasmatota;Mollicutes;Mycoplasmatales;Mycoplasmataceae;Mycoplasma;Mycoplasma capricolum
NZ_LN515398.1_211|MCCPF38_RS00990	247974..249269	-	GCF_000953375.1	NZ_LN515398.1	211	WP_019269195_1		COG1373	COG1373	Predicted ATPase, AAA+ superfamily [General function prediction only].	Mycoplasma_capricolum_sub_capripneumoniae_F38_NCTC_10192T	Bacteria;Mycoplasmatota;Mollicutes;Mycoplasmatales;Mycoplasmataceae;Mycoplasma;Mycoplasma capricolum
NZ_LN515398.1_212|MCCPF38_RS00995	249512..250132	+	GCF_000953375.1	NZ_LN515398.1	212	WP_019269196_1		COG2059	ChrA	Chromate transport protein ChrA [Inorganic ion transport and metabolism].	Mycoplasma_capricolum_sub_capripneumoniae_F38_NCTC_10192T	Bacteria;Mycoplasmatota;Mollicutes;Mycoplasmatales;Mycoplasmataceae;Mycoplasma;Mycoplasma capricolum
NZ_LN515398.1_213|MCCPF38_RS01000	250132..250809	+	GCF_000953375.1	NZ_LN515398.1	213	WP_045081846_1		pfam02417	Chromate_transp	Chromate transporter. Members of this family probably act as chromate transporters. Members of this family are found in both bacteria and archaebacteria. The proteins are composed of one or two copies of this region. The alignment contains two conserved motifs, FGG and PGP.	Mycoplasma_capricolum_sub_capripneumoniae_F38_NCTC_10192T	Bacteria;Mycoplasmatota;Mollicutes;Mycoplasmatales;Mycoplasmataceae;Mycoplasma;Mycoplasma capricolum
NZ_LN515398.1_214|MCCPF38_RS01005	251077..251457	+	GCF_000953375.1	NZ_LN515398.1	214	WP_019269198_1	+	COG4823	AbiF	Abortive infection bacteriophage resistance protein [Defense mechanisms].	Mycoplasma_capricolum_sub_capripneumoniae_F38_NCTC_10192T	Bacteria;Mycoplasmatota;Mollicutes;Mycoplasmatales;Mycoplasmataceae;Mycoplasma;Mycoplasma capricolum
NZ_LN515398.1_215|MCCPF38_RS01015	253465..254091	-	GCF_000953375.1	NZ_LN515398.1	215	WP_231853825_1		cd02042	ParAB_family	partition proteins ParAB family. ParA and ParB of Caulobacter crescentus belong to a conserved family of bacterial proteins implicated in chromosome segregation. ParB binds to DNA sequences adjacent to the origin of replication and localizes to opposite cell poles shortly following the initiation of DNA replication. ParB regulates the ParA ATPase activity by promoting nucleotide exchange in a fashion reminiscent of the exchange factors of eukaryotic G proteins. ADP-bound ParA binds single-stranded DNA, whereas the ATP-bound form dissociates ParB from its DNA binding sites. Increasing the fraction of ParA-ADP in the cell inhibits cell division, suggesting that this simple nucleotide switch may regulate cytokinesis. ParA shares sequence similarity to a conserved and widespread family of ATPases which includes the repA protein of the repABC operon in Rhizobium etli symbiotic plasmid. This operon is involved in the plasmid replication and partition.	Mycoplasma_capricolum_sub_capripneumoniae_F38_NCTC_10192T	Bacteria;Mycoplasmatota;Mollicutes;Mycoplasmatales;Mycoplasmataceae;Mycoplasma;Mycoplasma capricolum
NZ_LN515398.1_216|MCCPF38_RS01020	254305..254670	-	GCF_000953375.1	NZ_LN515398.1	216	WP_019269200_1					Mycoplasma_capricolum_sub_capripneumoniae_F38_NCTC_10192T	Bacteria;Mycoplasmatota;Mollicutes;Mycoplasmatales;Mycoplasmataceae;Mycoplasma;Mycoplasma capricolum
NZ_LN515398.1_217|MCCPF38_RS01025	254854..255048	-	GCF_000953375.1	NZ_LN515398.1	217	WP_036428817_1					Mycoplasma_capricolum_sub_capripneumoniae_F38_NCTC_10192T	Bacteria;Mycoplasmatota;Mollicutes;Mycoplasmatales;Mycoplasmataceae;Mycoplasma;Mycoplasma capricolum
NZ_LN515398.1_218|MCCPF38_RS01030	255080..255535	-	GCF_000953375.1	NZ_LN515398.1	218	WP_144402909_1					Mycoplasma_capricolum_sub_capripneumoniae_F38_NCTC_10192T	Bacteria;Mycoplasmatota;Mollicutes;Mycoplasmatales;Mycoplasmataceae;Mycoplasma;Mycoplasma capricolum
NZ_LN515398.1_219|MCCPF38_RS01035	255892..256296	-	GCF_000953375.1	NZ_LN515398.1	219	WP_045081847_1					Mycoplasma_capricolum_sub_capripneumoniae_F38_NCTC_10192T	Bacteria;Mycoplasmatota;Mollicutes;Mycoplasmatales;Mycoplasmataceae;Mycoplasma;Mycoplasma capricolum
===	NZ_LN515398.1_231|MCCPF38_RS01095	11	GCF_000953375.1	NZ_LN515398.1							Mycoplasma_capricolum_sub_capripneumoniae_F38_NCTC_10192T	Bacteria;Mycoplasmatota;Mollicutes;Mycoplasmatales;Mycoplasmataceae;Mycoplasma;Mycoplasma capricolum
NZ_LN515398.1_226|MCCPF38_RS01070	263572..264942	-	GCF_000953375.1	NZ_LN515398.1	226	WP_045081850_1					Mycoplasma_capricolum_sub_capripneumoniae_F38_NCTC_10192T	Bacteria;Mycoplasmatota;Mollicutes;Mycoplasmatales;Mycoplasmataceae;Mycoplasma;Mycoplasma capricolum
NZ_LN515398.1_227|MCCPF38_RS01075	264946..265272	-	GCF_000953375.1	NZ_LN515398.1	227	WP_019269214_1					Mycoplasma_capricolum_sub_capripneumoniae_F38_NCTC_10192T	Bacteria;Mycoplasmatota;Mollicutes;Mycoplasmatales;Mycoplasmataceae;Mycoplasma;Mycoplasma capricolum
NZ_LN515398.1_228|MCCPF38_RS01080	265377..265577	-	GCF_000953375.1	NZ_LN515398.1	228	WP_019269215_1					Mycoplasma_capricolum_sub_capripneumoniae_F38_NCTC_10192T	Bacteria;Mycoplasmatota;Mollicutes;Mycoplasmatales;Mycoplasmataceae;Mycoplasma;Mycoplasma capricolum
NZ_LN515398.1_229|MCCPF38_RS01085	265687..267069	-	GCF_000953375.1	NZ_LN515398.1	229	WP_052662540_1					Mycoplasma_capricolum_sub_capripneumoniae_F38_NCTC_10192T	Bacteria;Mycoplasmatota;Mollicutes;Mycoplasmatales;Mycoplasmataceae;Mycoplasma;Mycoplasma capricolum
NZ_LN515398.1_230|MCCPF38_RS01090	267203..268477	-	GCF_000953375.1	NZ_LN515398.1	230	WP_052007443_1		pfam06114	Peptidase_M78	IrrE N-terminal-like domain. This entry includes the catalytic domain of the protein ImmA, which is a metallopeptidase containing an HEXXH zinc-binding motif from peptidase family M78. ImmA is encoded on a conjugative transposon. Conjugating bacteria are able to transfer conjugative transposons that can, for example, confer resistance to antibiotics. The transposon is integrated into the chromosome, but during conjugation excises itself and then moves to the recipient bacterium and re-integrate into its chromosome. Typically a conjugative tranposon encodes only the proteins required for this activity and the proteins that regulate it. During exponential growth, the ICEBs1 transposon of Bacillus subtilis is inactivated by the immunity repressor protein ImmR, which is encoded by the transposon and represses the genes for excision and transfer. Cleavage of ImmR relaxes repression and allows transfer of the transposon. ImmA has been shown to be essential for the cleavage of ImmR. This domain is also found in in metalloprotease IrrE, a central regulator of DNA damage repair in Deinococcaceae, HTH-type transcriptional regulators RamB and PrpC.	Mycoplasma_capricolum_sub_capripneumoniae_F38_NCTC_10192T	Bacteria;Mycoplasmatota;Mollicutes;Mycoplasmatales;Mycoplasmataceae;Mycoplasma;Mycoplasma capricolum
NZ_LN515398.1_231|MCCPF38_RS01095	268549..269055	+	GCF_000953375.1	NZ_LN515398.1	231	WP_230577416_1	+	pfam07751	Abi_2	Abi-like protein. This family, found in various bacterial species, contains sequences that are similar to the Abi group of proteins, which are involved in bacteriophage resistance mediated by abortive infection in Lactococcus species. The proteins are thought to have helix-turn-helix motifs, found in many DNA-binding proteins, allowing them to perform their function.	Mycoplasma_capricolum_sub_capripneumoniae_F38_NCTC_10192T	Bacteria;Mycoplasmatota;Mollicutes;Mycoplasmatales;Mycoplasmataceae;Mycoplasma;Mycoplasma capricolum
NZ_LN515398.1_232|MCCPF38_RS01100	269351..272464	-	GCF_000953375.1	NZ_LN515398.1	232	WP_045081851_1		COG1177	PotC	ABC-type spermidine/putrescine transport system, permease component II [Amino acid transport and metabolism].	Mycoplasma_capricolum_sub_capripneumoniae_F38_NCTC_10192T	Bacteria;Mycoplasmatota;Mollicutes;Mycoplasmatales;Mycoplasmataceae;Mycoplasma;Mycoplasma capricolum
NZ_LN515398.1_233|MCCPF38_RS01105	272449..273441	-	GCF_000953375.1	NZ_LN515398.1	233	WP_045081852_1		COG1176	PotB	ABC-type spermidine/putrescine transport system, permease component I [Amino acid transport and metabolism].	Mycoplasma_capricolum_sub_capripneumoniae_F38_NCTC_10192T	Bacteria;Mycoplasmatota;Mollicutes;Mycoplasmatales;Mycoplasmataceae;Mycoplasma;Mycoplasma capricolum
NZ_LN515398.1_234|MCCPF38_RS01110	273441..274496	-	GCF_000953375.1	NZ_LN515398.1	234	WP_011387091_1		cd03300	ABC_PotA_N	ATP-binding cassette domain of the polyamine transporter. PotA is an ABC-type transporter and the ATPase component of the spermidine/putrescine-preferential uptake system consisting of PotA, -B, -C, and -D. PotA has two domains with the N-terminal domain containing the ATPase activity and the residues required for homodimerization with PotA and heterdimerization with PotB. ABC transporters are a large family of proteins involved in the transport of a wide variety of different compounds, like sugars, ions, peptides, and more complex organic molecules. The nucleotide binding domain shows the highest similarity between all members of the family. ABC transporters are a subset of nucleotide hydrolases that contain a signature motif, Q-loop, and H-loop/switch region, in addition to, the Walker A motif/P-loop and Walker B motif commonly found in a number of ATP- and GTP-binding and hydrolyzing proteins.	Mycoplasma_capricolum_sub_capripneumoniae_F38_NCTC_10192T	Bacteria;Mycoplasmatota;Mollicutes;Mycoplasmatales;Mycoplasmataceae;Mycoplasma;Mycoplasma capricolum
NZ_LN515398.1_235|MCCPF38_RS01115	274860..275219	-	GCF_000953375.1	NZ_LN515398.1	235	WP_011387092_1		pfam00453	Ribosomal_L20	Ribosomal protein L20.	Mycoplasma_capricolum_sub_capripneumoniae_F38_NCTC_10192T	Bacteria;Mycoplasmatota;Mollicutes;Mycoplasmatales;Mycoplasmataceae;Mycoplasma;Mycoplasma capricolum
NZ_LN515398.1_236|MCCPF38_RS01120	275238..275429	-	GCF_000953375.1	NZ_LN515398.1	236	WP_011166422_1		COG0291	RpmI	Ribosomal protein L35 [Translation, ribosomal structure and biogenesis]. Ribosomal protein L35 is part of the Pathway/BioSystem: Ribosome 50S subunit	Mycoplasma_capricolum_sub_capripneumoniae_F38_NCTC_10192T	Bacteria;Mycoplasmatota;Mollicutes;Mycoplasmatales;Mycoplasmataceae;Mycoplasma;Mycoplasma capricolum
===	NZ_LN614828.1_201|LFA_RS18435	11	GCF_000953135.1	NZ_LN614828.1							Legionella_fallonii_LLAP-10	Bacteria;Pseudomonadota;Gammaproteobacteria;Legionellales;Legionellaceae;Legionella;Legionella fallonii
NZ_LN614828.1_196|LFA_RS18410	197222..197677	-	GCF_000953135.1	NZ_LN614828.1	196	WP_045097892_1					Legionella_fallonii_LLAP-10	Bacteria;Pseudomonadota;Gammaproteobacteria;Legionellales;Legionellaceae;Legionella;Legionella fallonii
NZ_LN614828.1_197|LFA_RS18415	198051..198500	+	GCF_000953135.1	NZ_LN614828.1	197	WP_045097893_1					Legionella_fallonii_LLAP-10	Bacteria;Pseudomonadota;Gammaproteobacteria;Legionellales;Legionellaceae;Legionella;Legionella fallonii
NZ_LN614828.1_198|LFA_RS18420	198491..198811	+	GCF_000953135.1	NZ_LN614828.1	198	WP_045097894_1					Legionella_fallonii_LLAP-10	Bacteria;Pseudomonadota;Gammaproteobacteria;Legionellales;Legionellaceae;Legionella;Legionella fallonii
NZ_LN614828.1_199|LFA_RS18425	198894..199793	-	GCF_000953135.1	NZ_LN614828.1	199	WP_045097895_1		cd08422	PBP2_CrgA_like	The C-terminal substrate binding domain of LysR-type transcriptional regulator CrgA and its related homologs, contains the type 2 periplasmic binding domain. This CD includes the substrate binding domain of LysR-type transcriptional regulator (LTTR) CrgA and its related homologs. The LTTRs are acting as both auto-repressors and activators of target promoters, controlling operons involved in a wide variety of cellular processes such as amino acid biosynthesis, CO2 fixation, antibiotic resistance, degradation of aromatic compounds, nodule formation of nitrogen-fixing bacteria, and synthesis of virulence factors, to name a few. In contrast to the tetrameric form of other LTTRs, CrgA from Neisseria meningitides assembles into an octameric ring, which can bind up to four 63-bp DNA oligonucleotides. Phylogenetic cluster analysis further showed that the CrgA-like regulators form a subclass of the LTTRs that function as octamers. The CrgA is an auto-repressor of its own gene and activates the expression of the mdaB gene which coding for an NADPH-quinone reductase and that its action is increased by MBL (alpha-methylene-gamma-butyrolactone), an inducer of NADPH-quinone oxidoreductase. The structural topology of this substrate-binding domain is most similar to that of the type 2 periplasmic binding proteins (PBP2), which are responsible for the uptake of a variety of substrates such as phosphate, sulfate, polysaccharides, lysine/arginine/ornithine, and histidine. The PBP2 bind their ligand in the cleft between these domains in a manner resembling a Venus flytrap. After binding their specific ligand with high affinity, they can interact with a cognate membrane transport complex comprised of two integral membrane domains and two cytoplasmically located ATPase domains. This interaction triggers the ligand translocation across the cytoplasmic membrane energized by ATP hydrolysis.	Legionella_fallonii_LLAP-10	Bacteria;Pseudomonadota;Gammaproteobacteria;Legionellales;Legionellaceae;Legionella;Legionella fallonii
NZ_LN614828.1_200|LFA_RS18430	199894..200577	+	GCF_000953135.1	NZ_LN614828.1	200	WP_045097896_1		cd02910	cupin_Yhhw_N	Escherichia coli YhhW and YhaK and related proteins, pirin-like bicupin, N-terminal cupin domain. This family includes the N-terminal cupin domains of YhhW and YhaK, Escherichia coli pirin-like proteins with unknown function. YhhW is structurally similar not only to human pirin but also to quercitin 2,3-dioxygenase (quercitinase). Although the function of YhhW is not completely understood, YhhW and its human ortholog have quercitinase activity and are likely to play an important role in transcription and apoptosis. This N-terminal cupin domain of YhhW has a metal coordination site and is thought to have catalytic activity while the C-terminal cupin-like domain has diverged considerably and has closer alignment with C-terminal pirin. YhaK is found in low abundance in the cytosol of E. coli and is strongly up-regulated by nitroso-glutathione (GSNO). There are major structural differences at the N-terminus of YhaK compared with YhhW; YhaK lacks the canonical cupin metal-binding residues of pirins and may be involved in chloride binding and/or sensing of oxidative stress in enterobacteria. YhaK showed no quercetinase and peroxidase activity; however, reduced YhaK was very sensitive to reactive oxygen species (ROS). Proteins in this family belong to the cupin superfamily with a conserved "jelly roll-like" beta-barrel fold.	Legionella_fallonii_LLAP-10	Bacteria;Pseudomonadota;Gammaproteobacteria;Legionellales;Legionellaceae;Legionella;Legionella fallonii
NZ_LN614828.1_201|LFA_RS18435	200878..201807	+	GCF_000953135.1	NZ_LN614828.1	201	WP_045097897_1	+	pfam07751	Abi_2	Abi-like protein. This family, found in various bacterial species, contains sequences that are similar to the Abi group of proteins, which are involved in bacteriophage resistance mediated by abortive infection in Lactococcus species. The proteins are thought to have helix-turn-helix motifs, found in many DNA-binding proteins, allowing them to perform their function.	Legionella_fallonii_LLAP-10	Bacteria;Pseudomonadota;Gammaproteobacteria;Legionellales;Legionellaceae;Legionella;Legionella fallonii
NZ_LN614828.1_202|LFA_RS18440	201891..202610	-	GCF_000953135.1	NZ_LN614828.1	202	WP_045097898_1		COG3000	ERG3	Sterol desaturase/sphingolipid hydroxylase, fatty acid hydroxylase superfamily [Lipid transport and metabolism].	Legionella_fallonii_LLAP-10	Bacteria;Pseudomonadota;Gammaproteobacteria;Legionellales;Legionellaceae;Legionella;Legionella fallonii
NZ_LN614828.1_203|LFA_RS18445	202690..208563	-	GCF_000953135.1	NZ_LN614828.1	203	WP_231865949_1		pfam08751	TrwC	TrwC relaxase. Relaxases are DNA strand transferases which function during the conjugative cell to cell DNA transfer. TrwC binds to the origin of transfer (oriT) and melts the double helix.	Legionella_fallonii_LLAP-10	Bacteria;Pseudomonadota;Gammaproteobacteria;Legionellales;Legionellaceae;Legionella;Legionella fallonii
NZ_LN614828.1_204|LFA_RS18450	208579..210576	-	GCF_000953135.1	NZ_LN614828.1	204	WP_045097900_1		pfam10412	TrwB_AAD_bind	Type IV secretion-system coupling protein DNA-binding domain. The plasmid conjugative coupling protein TrwB forms hexamers from six structurally very similar protomers. This hexamer contains a central channel running from the cytosolic pole (made up by the AADs) to the membrane pole ending at the transmembrane pore shaped by 12 transmembrane helices, rendering an overall mushroom-like structure. The TrwB_AAD (all-alpha domain) domain appears to be the DNA-binding domain of the structure. TrwB, a basic integral inner-membrane nucleoside-triphosphate-binding protein, is the structural prototype for the type IV secretion system coupling proteins, a family of proteins essential for macromolecular transport between cells and export.	Legionella_fallonii_LLAP-10	Bacteria;Pseudomonadota;Gammaproteobacteria;Legionellales;Legionellaceae;Legionella;Legionella fallonii
NZ_LN614828.1_205|LFA_RS18455	210625..213384	-	GCF_000953135.1	NZ_LN614828.1	205	WP_045097901_1		pfam07916	TraG_N	TraG-like protein, N-terminal region. The bacterial sequences found in this family are similar to the N-terminal region of the TraG protein. This is a membrane-spanning protein, with three predicted transmembrane segments and two periplasmic regions. TraG protein is known to be essential for DNA transfer in the process of conjugation, with the N-terminal portion being required for F pilus assembly. The protein is thought to interact with the periplasmic domain of TraN to stabilize mating-cell interactions.	Legionella_fallonii_LLAP-10	Bacteria;Pseudomonadota;Gammaproteobacteria;Legionellales;Legionellaceae;Legionella;Legionella fallonii
NZ_LN614828.1_206|LFA_RS18460	213381..214751	-	GCF_000953135.1	NZ_LN614828.1	206	WP_231865950_1		pfam06122	TraH	Conjugative relaxosome accessory transposon protein. The TraH protein is thought to be a relaxosome accessory component, also necessary for transfer but not for H-pilus synthesis within the conjugative transposon.	Legionella_fallonii_LLAP-10	Bacteria;Pseudomonadota;Gammaproteobacteria;Legionellales;Legionellaceae;Legionella;Legionella fallonii
===	NZ_LN681227.1_2667|XNC2_RS14535	11	GCF_000953355.1	NZ_LN681227.1							Xenorhabdus_nematophila_AN61	Bacteria;Pseudomonadota;Gammaproteobacteria;Enterobacterales;Morganellaceae;Xenorhabdus;Xenorhabdus nematophila
NZ_LN681227.1_2662|XNC2_RS14505	3346936..3347661	+	GCF_000953355.1	NZ_LN681227.1	2662	WP_013185061_1		pfam08900	AcaB	Transcriptional regulator AcaB. This family of proteins is found in the IncC family of broad-host-range plasmids which enables the spread of antibiotic resistance genes among human enteric pathogens. Recently, AcaB member has been characterized as a transcriptional regulator that plays a crucial role in the regulation of IncC conjugation. It is a DNA binding protein which binds upstream of the acaDB promoter to increase its transcription and, in turn, acaDB activates the transcription of IncC conjugation genes. Structurally, AcaB consists of two helical hairpins in tandem which assemble into an anti-parallel four-helix bundle to form a two-stranded antiparallel beta-sheet positioned parallel to the helices. This is structurally similar to bacterial transcription factors from the ribbon-helix-helix (RHH) superfamily.	Xenorhabdus_nematophila_AN61	Bacteria;Pseudomonadota;Gammaproteobacteria;Enterobacterales;Morganellaceae;Xenorhabdus;Xenorhabdus nematophila
NZ_LN681227.1_2663|XNC2_RS14510	3347663..3349657	+	GCF_000953355.1	NZ_LN681227.1	2663	WP_013185062_1		COG0550	TopA	DNA topoisomerase IA [Replication, recombination and repair].	Xenorhabdus_nematophila_AN61	Bacteria;Pseudomonadota;Gammaproteobacteria;Enterobacterales;Morganellaceae;Xenorhabdus;Xenorhabdus nematophila
NZ_LN681227.1_2664|XNC2_RS14520	3350127..3350591	+	GCF_000953355.1	NZ_LN681227.1	2664	WP_013185063_1		pfam12101	DUF3577	Protein of unknown function (DUF3577). This family of proteins is functionally uncharacterized. This protein is found in bacteria. Proteins in this family are typically between 143 to 307 amino acids in length.	Xenorhabdus_nematophila_AN61	Bacteria;Pseudomonadota;Gammaproteobacteria;Enterobacterales;Morganellaceae;Xenorhabdus;Xenorhabdus nematophila
NZ_LN681227.1_2665|XNC2_RS14525	3350669..3350878	+	GCF_000953355.1	NZ_LN681227.1	2665	WP_013185064_1					Xenorhabdus_nematophila_AN61	Bacteria;Pseudomonadota;Gammaproteobacteria;Enterobacterales;Morganellaceae;Xenorhabdus;Xenorhabdus nematophila
NZ_LN681227.1_2666|XNC2_RS14530	3350896..3351408	+	GCF_000953355.1	NZ_LN681227.1	2666	WP_013185065_1		COG0629	Ssb	Single-stranded DNA-binding protein [Replication, recombination and repair].	Xenorhabdus_nematophila_AN61	Bacteria;Pseudomonadota;Gammaproteobacteria;Enterobacterales;Morganellaceae;Xenorhabdus;Xenorhabdus nematophila
NZ_LN681227.1_2667|XNC2_RS14535	3351667..3352308	+	GCF_000953355.1	NZ_LN681227.1	2667	WP_013185066_1	+	pfam07751	Abi_2	Abi-like protein. This family, found in various bacterial species, contains sequences that are similar to the Abi group of proteins, which are involved in bacteriophage resistance mediated by abortive infection in Lactococcus species. The proteins are thought to have helix-turn-helix motifs, found in many DNA-binding proteins, allowing them to perform their function.	Xenorhabdus_nematophila_AN61	Bacteria;Pseudomonadota;Gammaproteobacteria;Enterobacterales;Morganellaceae;Xenorhabdus;Xenorhabdus nematophila
NZ_LN681227.1_2668|XNC2_RS22345	3352345..3352597,3352597..3353039	+	GCF_000953355.1	NZ_LN681227.1	2668	WP_099119580_1		pfam03400	DDE_Tnp_IS1	IS1 transposase. Transposase proteins are necessary for efficient DNA transposition. This family represents bacterial IS1 transposases.	Xenorhabdus_nematophila_AN61	Bacteria;Pseudomonadota;Gammaproteobacteria;Enterobacterales;Morganellaceae;Xenorhabdus;Xenorhabdus nematophila
NZ_LN681227.1_2669|XNC2_RS22995	3353226..3353420	-	GCF_000953355.1	NZ_LN681227.1	2669	WP_013185068_1					Xenorhabdus_nematophila_AN61	Bacteria;Pseudomonadota;Gammaproteobacteria;Enterobacterales;Morganellaceae;Xenorhabdus;Xenorhabdus nematophila
NZ_LN681227.1_2670|XNC2_RS14555	3353562..3354446	-	GCF_000953355.1	NZ_LN681227.1	2670	WP_013184177_1		pfam13612	DDE_Tnp_1_3	Transposase DDE domain. Transposase proteins are necessary for efficient DNA transposition. This domain is a member of the DDE superfamily, which contains three carboxylate residues that are believed to be responsible for coordinating metal ions needed for catalysis. The catalytic activity of this enzyme involves DNA cleavage at a specific site followed by a strand transfer reaction.	Xenorhabdus_nematophila_AN61	Bacteria;Pseudomonadota;Gammaproteobacteria;Enterobacterales;Morganellaceae;Xenorhabdus;Xenorhabdus nematophila
NZ_LN681227.1_2671|XNC2_RS14560	3355098..3355760	-	GCF_000953355.1	NZ_LN681227.1	2671	WP_013185071_1		pfam15570	Imm43	Immunity protein 43. A predicted immunity protein with an alpha+beta fold with conserved tryptophan, proline, aspartate, serine and arginine residues. Proteins containing this domain are present in bacterial polymorphic toxin systems as an immediate gene neighbour of the toxin gene, usually containing a domain of the Tox-AHH family of HNH/Endonuclease VII fold nucleases. The gene for this toxin is also found in heterogeneous poly-immunity loci.	Xenorhabdus_nematophila_AN61	Bacteria;Pseudomonadota;Gammaproteobacteria;Enterobacterales;Morganellaceae;Xenorhabdus;Xenorhabdus nematophila
NZ_LN681227.1_2672|XNC2_RS14565	3355760..3356137	-	GCF_000953355.1	NZ_LN681227.1	2672	WP_013185072_1		pfam14412	AHH	A nuclease family of the HNH/ENDO VII superfamily with conserved AHH. AHH is a predicted nuclease of the HNH/ENDO VII superfamily of the treble clef fold. The name is derived from the conserved motif, AHH. It is found in bacterial polymorphic toxin systems and functions as a toxin module. Like WHH and LHH, the AHH nuclease contains 4 conserved histidines of which, the first one is predicted to bind a metal-ion and the other three ones are involved in activation of a water molecule for hydrolysis.	Xenorhabdus_nematophila_AN61	Bacteria;Pseudomonadota;Gammaproteobacteria;Enterobacterales;Morganellaceae;Xenorhabdus;Xenorhabdus nematophila
===	NZ_LN681227.1_2825|XNC2_RS15420	11	GCF_000953355.1	NZ_LN681227.1							Xenorhabdus_nematophila_AN61	Bacteria;Pseudomonadota;Gammaproteobacteria;Enterobacterales;Morganellaceae;Xenorhabdus;Xenorhabdus nematophila
NZ_LN681227.1_2820|XNC2_RS15390	3522029..3522238	+	GCF_000953355.1	NZ_LN681227.1	2820	WP_010846537_1					Xenorhabdus_nematophila_AN61	Bacteria;Pseudomonadota;Gammaproteobacteria;Enterobacterales;Morganellaceae;Xenorhabdus;Xenorhabdus nematophila
NZ_LN681227.1_2821|XNC2_RS15395	3522256..3522768	+	GCF_000953355.1	NZ_LN681227.1	2821	WP_013185204_1		COG0629	Ssb	Single-stranded DNA-binding protein [Replication, recombination and repair].	Xenorhabdus_nematophila_AN61	Bacteria;Pseudomonadota;Gammaproteobacteria;Enterobacterales;Morganellaceae;Xenorhabdus;Xenorhabdus nematophila
NZ_LN681227.1_2822|XNC2_RS15405	3524470..3524946	-	GCF_000953355.1	NZ_LN681227.1	2822	WP_197541263_1		pfam13358	DDE_3	DDE superfamily endonuclease. This family of proteins are related to pfam00665 and are probably endonucleases of the DDE superfamily. Transposase proteins are necessary for efficient DNA transposition. This domain is a member of the DDE superfamily, which contain three carboxylate residues that are believed to be responsible for coordinating metal ions needed for catalysis. The catalytic activity of this enzyme involves DNA cleavage at a specific site followed by a strand transfer reaction.	Xenorhabdus_nematophila_AN61	Bacteria;Pseudomonadota;Gammaproteobacteria;Enterobacterales;Morganellaceae;Xenorhabdus;Xenorhabdus nematophila
NZ_LN681227.1_2823|XNC2_RS15410	3524978..3525301	-	GCF_000953355.1	NZ_LN681227.1	2823	WP_013185205_1		pfam01710	HTH_Tnp_IS630	Transposase. Transposase proteins are necessary for efficient DNA transposition. This family includes insertion sequences from Synechocystis PCC 6803 three of which are characterized as homologous to bacterial IS5- and IS4- and to several members of the IS630-Tc1-mariner superfamily.	Xenorhabdus_nematophila_AN61	Bacteria;Pseudomonadota;Gammaproteobacteria;Enterobacterales;Morganellaceae;Xenorhabdus;Xenorhabdus nematophila
NZ_LN681227.1_2824|XNC2_RS15415	3525388..3526797	-	GCF_000953355.1	NZ_LN681227.1	2824	WP_013185207_1		cd19766	Bbox2_TRIM11_C-IV	B-box-type 2 zinc finger found in tripartite motif-containing protein 11 (TRIM11) and similar proteins. TRIM11, also known as protein BIA1, or RING finger protein 92 (RNF92), is an E3 ubiquitin-protein ligase involved in the development of the central nervous system. It is overexpressed in high-grade gliomas and promotes proliferation, invasion, migration and glial tumor growth. TRIM11 acts as a potential therapeutic target for congenital central hypoventilation syndrome (CCHS) through mediating the degradation of CCHS-associated polyalanine-expanded Phox2b. Trim11 modulates the function of neurogenic transcription factor Pax6 through the ubiquitin-proteosome system, and thus plays an essential role for Pax6-dependent neurogenesis. It also binds to and destabilizes a key component of the activator-mediated cofactor complex (ARC105), humanin, a neuroprotective peptide against Alzheimer's disease-relevant insults, and further regulates ARC105 function in transforming growth factor beta (TGFbeta) signaling. Moreover, TRIM11 negatively regulates retinoic acid-inducible gene-I (RIG-I)-mediated interferon-beta (IFNbeta) production and antiviral activity by targeting TANK-binding kinase-1 (TBK1). It may contribute to the endogenous restriction of retroviruses in cells. It enhances N-tropic murine leukemia virus (N-MLV) entry by interfering with Ref1 restriction. It also suppresses the early steps of human immunodeficiency virus HIV-1 transduction, resulting in decreased reverse transcripts. TRIM11 belongs to the C-IV subclass of TRIM (tripartite motif) family of proteins that are defined by their N-terminal RBCC (RING, Bbox, and coiled coil) domains, including three consecutive zinc-binding domains, a RING finger, Bbox2, and a coiled coil region, as well as a SPRY/B30.2 domain positioned C-terminal to the RBCC domain. The type 2 B-box (Bbox2) zinc finger is characterized by a CHC3H2 zinc-binding consensus motif.	Xenorhabdus_nematophila_AN61	Bacteria;Pseudomonadota;Gammaproteobacteria;Enterobacterales;Morganellaceae;Xenorhabdus;Xenorhabdus nematophila
NZ_LN681227.1_2825|XNC2_RS15420	3527203..3528252	-	GCF_000953355.1	NZ_LN681227.1	2825	WP_013185208_1	+	pfam07751	Abi_2	Abi-like protein. This family, found in various bacterial species, contains sequences that are similar to the Abi group of proteins, which are involved in bacteriophage resistance mediated by abortive infection in Lactococcus species. The proteins are thought to have helix-turn-helix motifs, found in many DNA-binding proteins, allowing them to perform their function.	Xenorhabdus_nematophila_AN61	Bacteria;Pseudomonadota;Gammaproteobacteria;Enterobacterales;Morganellaceae;Xenorhabdus;Xenorhabdus nematophila
NZ_LN681227.1_2826|XNC2_RS15435	3529270..3529806	+	GCF_000953355.1	NZ_LN681227.1	2826	WP_013185211_1					Xenorhabdus_nematophila_AN61	Bacteria;Pseudomonadota;Gammaproteobacteria;Enterobacterales;Morganellaceae;Xenorhabdus;Xenorhabdus nematophila
NZ_LN681227.1_2827|XNC2_RS15440	3529803..3530501	+	GCF_000953355.1	NZ_LN681227.1	2827	WP_013185212_1					Xenorhabdus_nematophila_AN61	Bacteria;Pseudomonadota;Gammaproteobacteria;Enterobacterales;Morganellaceae;Xenorhabdus;Xenorhabdus nematophila
NZ_LN681227.1_2828|XNC2_RS15445	3530480..3531019	+	GCF_000953355.1	NZ_LN681227.1	2828	WP_013185213_1		pfam11072	DUF2859	Protein of unknown function (DUF2859). This is a bacterial family of uncharacterized proteins.	Xenorhabdus_nematophila_AN61	Bacteria;Pseudomonadota;Gammaproteobacteria;Enterobacterales;Morganellaceae;Xenorhabdus;Xenorhabdus nematophila
NZ_LN681227.1_2829|XNC2_RS15450	3531016..3533082	+	GCF_000953355.1	NZ_LN681227.1	2829	WP_013185214_1		cd01127	TrwB_TraG_TraD_VirD4	TrwB/TraG/TraD/VirD4 family of bacterial conjugation proteins. The TraG/TraD/VirD4 family are bacterial conjugation proteins involved in type IV secretion (T4S) systems, versatile bacterial secretion systems mediating transport of protein and/or DNA. They are present in gram-negative and gram-positive bacteria, as well as archaea. They form hexameric rings and belong to the RecA-like NTPases superfamily, which also includes the NTP binding domain of F1 and V1 H(+)ATPases, DnaB and related helicases as well as bacterial RecA and related eukaryotic and archaeal recombinases.	Xenorhabdus_nematophila_AN61	Bacteria;Pseudomonadota;Gammaproteobacteria;Enterobacterales;Morganellaceae;Xenorhabdus;Xenorhabdus nematophila
NZ_LN681227.1_2830|XNC2_RS15455	3533091..3533849	+	GCF_000953355.1	NZ_LN681227.1	2830	WP_013185215_1		pfam14348	DUF4400	Domain of unknown function (DUF4400). This family of proteins is functionally uncharacterized. This family of proteins is found in bacteria. Proteins in this family are typically between 209 and 249 amino acids in length. There is a single completely conserved residue P that may be functionally important.	Xenorhabdus_nematophila_AN61	Bacteria;Pseudomonadota;Gammaproteobacteria;Enterobacterales;Morganellaceae;Xenorhabdus;Xenorhabdus nematophila
===	NZ_CP101637.1_3153|TEMA_RS16655	11	GCF_031202285.1	NZ_CP101637.1							Terrisporobacter_mayombei_DSM_6539	Bacteria;Bacillota;Clostridia;Eubacteriales;Peptostreptococcaceae;Terrisporobacter;Terrisporobacter mayombei
NZ_CP101637.1_3148|TEMA_RS16630	3306412..3306633	+	GCF_031202285.1	NZ_CP101637.1	3148	WP_228105327_1					Terrisporobacter_mayombei_DSM_6539	Bacteria;Bacillota;Clostridia;Eubacteriales;Peptostreptococcaceae;Terrisporobacter;Terrisporobacter mayombei
NZ_CP101637.1_3149|TEMA_RS16635	3306746..3307369	+	GCF_031202285.1	NZ_CP101637.1	3149	WP_228105326_1					Terrisporobacter_mayombei_DSM_6539	Bacteria;Bacillota;Clostridia;Eubacteriales;Peptostreptococcaceae;Terrisporobacter;Terrisporobacter mayombei
NZ_CP101637.1_3150|TEMA_RS16640	3307464..3308174	+	GCF_031202285.1	NZ_CP101637.1	3150	WP_228105325_1		COG5811	SigE	Sporulation sigma factor SigE (mother cell-specific, SpoIIGB) [Cell cycle control, cell division, chromosome partitioning, Transcription].	Terrisporobacter_mayombei_DSM_6539	Bacteria;Bacillota;Clostridia;Eubacteriales;Peptostreptococcaceae;Terrisporobacter;Terrisporobacter mayombei
NZ_CP101637.1_3151|TEMA_RS16645	3308176..3308553	+	GCF_031202285.1	NZ_CP101637.1	3151	WP_228105324_1					Terrisporobacter_mayombei_DSM_6539	Bacteria;Bacillota;Clostridia;Eubacteriales;Peptostreptococcaceae;Terrisporobacter;Terrisporobacter mayombei
NZ_CP101637.1_3152|TEMA_RS16650	3308833..3309351	+	GCF_031202285.1	NZ_CP101637.1	3152	WP_228105323_1					Terrisporobacter_mayombei_DSM_6539	Bacteria;Bacillota;Clostridia;Eubacteriales;Peptostreptococcaceae;Terrisporobacter;Terrisporobacter mayombei
NZ_CP101637.1_3153|TEMA_RS16655	3310177..3311067	+	GCF_031202285.1	NZ_CP101637.1	3153	WP_309164844_1	+	COG4823	AbiF	Abortive infection bacteriophage resistance protein [Defense mechanisms].	Terrisporobacter_mayombei_DSM_6539	Bacteria;Bacillota;Clostridia;Eubacteriales;Peptostreptococcaceae;Terrisporobacter;Terrisporobacter mayombei
NZ_CP101637.1_3154|TEMA_RS16660	3311610..3311762	+	GCF_031202285.1	NZ_CP101637.1	3154	WP_228105321_1					Terrisporobacter_mayombei_DSM_6539	Bacteria;Bacillota;Clostridia;Eubacteriales;Peptostreptococcaceae;Terrisporobacter;Terrisporobacter mayombei
NZ_CP101637.1_3155|TEMA_RS16665	3312250..3312579	+	GCF_031202285.1	NZ_CP101637.1	3155	WP_228105320_1		pfam11042	DUF2750	Protein of unknown function (DUF2750). This family is conserved in Proteobacteria. The function is not known.	Terrisporobacter_mayombei_DSM_6539	Bacteria;Bacillota;Clostridia;Eubacteriales;Peptostreptococcaceae;Terrisporobacter;Terrisporobacter mayombei
NZ_CP101637.1_3156|TEMA_RS16670	3313351..3320400	+	GCF_031202285.1	NZ_CP101637.1	3156	WP_228105319_1		COG3209	RhsA	Uncharacterized conserved protein RhaS, contains 28 RHS repeats [General function prediction only].	Terrisporobacter_mayombei_DSM_6539	Bacteria;Bacillota;Clostridia;Eubacteriales;Peptostreptococcaceae;Terrisporobacter;Terrisporobacter mayombei
NZ_CP101637.1_3157|TEMA_RS16675	3320449..3320868	+	GCF_031202285.1	NZ_CP101637.1	3157	WP_228105318_1					Terrisporobacter_mayombei_DSM_6539	Bacteria;Bacillota;Clostridia;Eubacteriales;Peptostreptococcaceae;Terrisporobacter;Terrisporobacter mayombei
NZ_CP101637.1_3158|TEMA_RS16680	3321063..3322778	+	GCF_031202285.1	NZ_CP101637.1	3158	WP_228105317_1		pfam07591	PT-HINT	Pretoxin HINT domain. A member of the HINT superfamily of proteases that is usually found N-terminal to the toxin module in polymorphic toxin systems. The domain is predicted to function in releasing the toxin domain by autoproteolysis.	Terrisporobacter_mayombei_DSM_6539	Bacteria;Bacillota;Clostridia;Eubacteriales;Peptostreptococcaceae;Terrisporobacter;Terrisporobacter mayombei
===	NZ_CP133464.1_223|RDV52_RS01200	11	GCF_031191185.1	NZ_CP133464.1							Prevotella_nigrescens_DSM_13386	Bacteria;Bacteroidota;Bacteroidia;Bacteroidales;Prevotellaceae;Prevotella;Prevotella nigrescens
NZ_CP133464.1_218|RDV52_RS01175	320831..321049	+	GCF_031191185.1	NZ_CP133464.1	218	WP_004362845_1		pfam14899	DUF4492	Domain of unknown function (DUF4492). This family of proteins is found in bacteria. Proteins in this family are approximately 80 amino acids in length. The function of these proteins is unknown.	Prevotella_nigrescens_DSM_13386	Bacteria;Bacteroidota;Bacteroidia;Bacteroidales;Prevotellaceae;Prevotella;Prevotella nigrescens
NZ_CP133464.1_219|RDV52_RS01180	321146..322681	+	GCF_031191185.1	NZ_CP133464.1	219	WP_004367841_1		pfam01654	Cyt_bd_oxida_I	Cytochrome bd terminal oxidase subunit I. This family are the alternative oxidases found in many bacteria which oxidize ubiquinol and reduce oxygen as part of the electron transport chain. This family is the subunit I of the oxidase E. coli has two copies of the oxidase, bo and bd', both of which are represented here In some nitrogen fixing bacteria, e.g. Klebsiella pneumoniae this oxidase is responsible for removing oxygen in microaerobic conditions, making the oxidase required for nitrogen fixation. This subunit binds a single b-haem, through ligands at His186 and Met393 (using SW:P11026 numbering). In addition His19 is a ligand for the haem b found in subunit II	Prevotella_nigrescens_DSM_13386	Bacteria;Bacteroidota;Bacteroidia;Bacteroidales;Prevotellaceae;Prevotella;Prevotella nigrescens
NZ_CP133464.1_220|RDV52_RS01185	322678..323820	+	GCF_031191185.1	NZ_CP133464.1	220	WP_004367840_1		pfam02322	Cyt_bd_oxida_II	Cytochrome bd terminal oxidase subunit II. This family consists of cytochrome bd type terminal oxidases that catalyze quinol-dependent, Na+-independent oxygen uptake. Members of this family are integral membrane proteins and contain a protohaem IX centre B558. One member of the family Swiss:O05192 is implicated in having an important role in micro-aerobic nitrogen fixation in the enteric bacterium Klebsiella pneumoniae. The family forms an integral functional unit with subunit I, family Bac_Ubq_Cox, pfam01654.	Prevotella_nigrescens_DSM_13386	Bacteria;Bacteroidota;Bacteroidia;Bacteroidales;Prevotellaceae;Prevotella;Prevotella nigrescens
NZ_CP133464.1_221|RDV52_RS01190	324077..324757	-	GCF_031191185.1	NZ_CP133464.1	221	WP_004362842_1		pfam00160	Pro_isomerase	Cyclophilin type peptidyl-prolyl cis-trans isomerase/CLD. The peptidyl-prolyl cis-trans isomerases, also known as cyclophilins, share this domain of about 109 amino acids. Cyclophilins have been found in all organizms studied so far and catalyze peptidyl-prolyl isomerization during which the peptide bond preceding proline (the peptidyl-prolyl bond) is stabilized in the cis conformation. Mammalian cyclophilin A (CypA) is a major cellular target for the immunosuppressive drug cyclosporin A (CsA). Other roles for cyclophilins may include chaperone and cell signalling function.	Prevotella_nigrescens_DSM_13386	Bacteria;Bacteroidota;Bacteroidia;Bacteroidales;Prevotellaceae;Prevotella;Prevotella nigrescens
NZ_CP133464.1_222|RDV52_RS01195	324768..326003	-	GCF_031191185.1	NZ_CP133464.1	222	WP_040557275_1		COG0523	YejR	Zinc metallochaperone YeiR/ZagA and related GTPases, G3E family [General function prediction only].	Prevotella_nigrescens_DSM_13386	Bacteria;Bacteroidota;Bacteroidia;Bacteroidales;Prevotellaceae;Prevotella;Prevotella nigrescens
NZ_CP133464.1_223|RDV52_RS01200	326638..327564	+	GCF_031191185.1	NZ_CP133464.1	223	WP_004367837_1	+	pfam07751	Abi_2	Abi-like protein. This family, found in various bacterial species, contains sequences that are similar to the Abi group of proteins, which are involved in bacteriophage resistance mediated by abortive infection in Lactococcus species. The proteins are thought to have helix-turn-helix motifs, found in many DNA-binding proteins, allowing them to perform their function.	Prevotella_nigrescens_DSM_13386	Bacteria;Bacteroidota;Bacteroidia;Bacteroidales;Prevotellaceae;Prevotella;Prevotella nigrescens
NZ_CP133464.1_224|RDV52_RS01205	327887..328222	-	GCF_031191185.1	NZ_CP133464.1	224	WP_004362839_1		pfam09919	DUF2149	Uncharacterized conserved protein (DUF2149). This domain, found in various hypothetical prokaryotic proteins, has no known function.	Prevotella_nigrescens_DSM_13386	Bacteria;Bacteroidota;Bacteroidia;Bacteroidales;Prevotellaceae;Prevotella;Prevotella nigrescens
NZ_CP133464.1_225|RDV52_RS01210	328219..328821	-	GCF_031191185.1	NZ_CP133464.1	225	WP_004362838_1		COG0811	TolQ	Biopolymer transport protein ExbB/TolQ [Intracellular trafficking, secretion, and vesicular transport].	Prevotella_nigrescens_DSM_13386	Bacteria;Bacteroidota;Bacteroidia;Bacteroidales;Prevotellaceae;Prevotella;Prevotella nigrescens
NZ_CP133464.1_226|RDV52_RS01215	328893..329591	-	GCF_031191185.1	NZ_CP133464.1	226	WP_004362837_1					Prevotella_nigrescens_DSM_13386	Bacteria;Bacteroidota;Bacteroidia;Bacteroidales;Prevotellaceae;Prevotella;Prevotella nigrescens
NZ_CP133464.1_227|RDV52_RS01220	329599..334008	-	GCF_031191185.1	NZ_CP133464.1	227	WP_040557360_1		pfam02514	CobN-Mg_chel	CobN/Magnesium Chelatase. This family contains a domain common to the cobN protein and to magnesium protoporphyrin chelatase. CobN is implicated in the conversion of hydrogenobyrinic acid a,c-diamide to cobyrinic acid. Magnesium protoporphyrin chelatase is involved in chlorophyll biosynthesis.	Prevotella_nigrescens_DSM_13386	Bacteria;Bacteroidota;Bacteroidia;Bacteroidales;Prevotellaceae;Prevotella;Prevotella nigrescens
NZ_CP133464.1_228|RDV52_RS01225	334212..336434	-	GCF_031191185.1	NZ_CP133464.1	228	WP_004362835_1		cd01347	ligand_gated_channel	TonB dependent/Ligand-Gated channels are created by a monomeric 22 strand (22,24) anti-parallel beta-barrel. Ligands apparently bind to the large extracellular loops. The N-terminal 150-200 residues form a plug from the periplasmic end of barrel. Energy (proton-motive force) and TonB-dependent conformational alteration of channel (parts of plug, and loops 7 and 8) allow passage of ligand. FepA residues 12-18 form the TonB box, which mediates the interaction with the TonB-containing inner membrane complex. TonB preferentially interacts with ligand-bound receptors. Transport thru the channel may resemble passage thru an air lock. In this model, ligand binding leads to closure of the extracellular end of pore, then a TonB-mediated signal facillitates opening of the interior side of pore, deforming the N-terminal plug and allowing passage of the ligand to the periplasm. Such a mechanism would prevent the free diffusion of small molecules thru the pore.	Prevotella_nigrescens_DSM_13386	Bacteria;Bacteroidota;Bacteroidia;Bacteroidales;Prevotellaceae;Prevotella;Prevotella nigrescens
===	NZ_CP016686.2_40|LL158_RS12060	11	GCF_002078375.4	NZ_CP016686.2							Lactococcus_cremoris_158	Bacteria;Bacillota;Bacilli;Lactobacillales;Streptococcaceae;Lactococcus;Lactococcus cremoris
NZ_CP016686.2_35|LL158_RS12035	28922..29620	-	GCF_002078375.4	NZ_CP016686.2	35	WP_015081755_1		pfam02517	Rce1-like	Type II CAAX prenyl endopeptidase Rce1-like. This family (also known as the ABI (abortive infection) family) contains putative IMPs and has homologs in all three domains of life, including Rce1 from S. cerevisiae. Rce1 is a type II CAAX prenyl protease that processes all farnesylated and geranylgeranylated CAAX proteins. It is an integral membrane endoprotease localized to the endoplasmic reticulum that mediates the cleavage of the carboxyl-terminal three amino acids from CaaX proteins. It is involved in processing the Ras family of small GTPases, the gamma-subunit of heterotrimeric GTPases, nuclear lamins, and protein kinases and phosphatases. Three residues of S. cerevisiae Rce1 -E156, H194 and H248- are critical for catalysis. The structure of Rce1 from the archaea Methanococcus (MmRce1) suggests that this group of proteins represents a novel IMP (intramembrane protease) family, the glutamate IMPs. There is a conserved sequence motif EExxxR.	Lactococcus_cremoris_158	Bacteria;Bacillota;Bacilli;Lactobacillales;Streptococcaceae;Lactococcus;Lactococcus cremoris
NZ_CP016686.2_36|LL158_RS12040	29902..30285	+	GCF_002078375.4	NZ_CP016686.2	36	WP_021721729_1		COG3316	Rve	Transposase (or an inactivated derivative), DDE domain [Mobilome: prophages, transposons].	Lactococcus_cremoris_158	Bacteria;Bacillota;Bacilli;Lactobacillales;Streptococcaceae;Lactococcus;Lactococcus cremoris
NZ_CP016686.2_37|LL158_RS12045	30667..30867	+	GCF_002078375.4	NZ_CP016686.2	37	WP_021166208_1					Lactococcus_cremoris_158	Bacteria;Bacillota;Bacilli;Lactobacillales;Streptococcaceae;Lactococcus;Lactococcus cremoris
NZ_CP016686.2_38|LL158_RS12050	31011..31313	+	GCF_002078375.4	NZ_CP016686.2	38	WP_015081754_1					Lactococcus_cremoris_158	Bacteria;Bacillota;Bacilli;Lactobacillales;Streptococcaceae;Lactococcus;Lactococcus cremoris
NZ_CP016686.2_39|LL158_RS12055	31558..32232	+	GCF_002078375.4	NZ_CP016686.2	39	WP_015081753_1		COG3316	Rve	Transposase (or an inactivated derivative), DDE domain [Mobilome: prophages, transposons].	Lactococcus_cremoris_158	Bacteria;Bacillota;Bacilli;Lactobacillales;Streptococcaceae;Lactococcus;Lactococcus cremoris
NZ_CP016686.2_40|LL158_RS12060	32670..33638	+	GCF_002078375.4	NZ_CP016686.2	40	WP_161908458_1	+	pfam07751	Abi_2	Abi-like protein. This family, found in various bacterial species, contains sequences that are similar to the Abi group of proteins, which are involved in bacteriophage resistance mediated by abortive infection in Lactococcus species. The proteins are thought to have helix-turn-helix motifs, found in many DNA-binding proteins, allowing them to perform their function.	Lactococcus_cremoris_158	Bacteria;Bacillota;Bacilli;Lactobacillales;Streptococcaceae;Lactococcus;Lactococcus cremoris
NZ_CP016686.2_41|LL158_RS12070	34605..35075	+	GCF_002078375.4	NZ_CP016686.2	41	WP_015081750_1					Lactococcus_cremoris_158	Bacteria;Bacillota;Bacilli;Lactobacillales;Streptococcaceae;Lactococcus;Lactococcus cremoris
NZ_CP016686.2_42|LL158_RS12075	35093..38152	+	GCF_002078375.4	NZ_CP016686.2	42	WP_015081749_1		COG5492	YjdB	Uncharacterized conserved protein YjdB, contains Ig-like domain [General function prediction only].	Lactococcus_cremoris_158	Bacteria;Bacillota;Bacilli;Lactobacillales;Streptococcaceae;Lactococcus;Lactococcus cremoris
NZ_CP016686.2_43|LL158_RS12080	38142..38378	+	GCF_002078375.4	NZ_CP016686.2	43	WP_047685904_1					Lactococcus_cremoris_158	Bacteria;Bacillota;Bacilli;Lactobacillales;Streptococcaceae;Lactococcus;Lactococcus cremoris
NZ_CP016686.2_44|LL158_RS12085	38548..39132	+	GCF_002078375.4	NZ_CP016686.2	44	WP_081213206_1		cd03768	SR_ResInv	Serine Recombinase (SR) family, Resolvase and Invertase subfamily, catalytic domain; members contain a C-terminal DNA binding domain. Serine recombinases catalyze site-specific recombination of DNA molecules by a concerted, four-strand cleavage and rejoining mechanism which involves a transient phosphoserine linkage between DNA and the enzyme. They are functionally versatile and include resolvases, invertases, integrases, and transposases. Resolvases and invertases affect resolution or inversion and comprise a major phylogenic group. Resolvases (e.g. Tn3, gamma-delta, and Tn5044) normally recombine two sites in direct repeat causing deletion of the DNA between the sites. Invertases (e.g. Gin and Hin) recombine sites in inverted repeat to invert the DNA between the sites. Cointegrate resolution with gamma-delta resolvase requires the formation of a synaptosome of three resolvase dimers bound to each of two res sites on the DNA. Also included in this subfamily are some putative integrases including a sequence from bacteriophage phi-FC1.	Lactococcus_cremoris_158	Bacteria;Bacillota;Bacilli;Lactobacillales;Streptococcaceae;Lactococcus;Lactococcus cremoris
NZ_CP016686.2_45|LL158_RS12090	39261..39398	-	GCF_002078375.4	NZ_CP016686.2	45	WP_306417626_1					Lactococcus_cremoris_158	Bacteria;Bacillota;Bacilli;Lactobacillales;Streptococcaceae;Lactococcus;Lactococcus cremoris
===	NZ_CP133472.1_1509|RDV55_RS07855	11	GCF_031191545.1	NZ_CP133472.1							Schaalia_odontolytica_LMG_18080	Bacteria;Actinomycetota;Actinomycetes;Actinomycetales;Actinomycetaceae;Schaalia;Schaalia odontolytica
NZ_CP133472.1_1504|RDV55_RS07830	1826011..1826136	+	GCF_031191545.1	NZ_CP133472.1	1504	WP_281267697_1					Schaalia_odontolytica_LMG_18080	Bacteria;Actinomycetota;Actinomycetes;Actinomycetales;Actinomycetaceae;Schaalia;Schaalia odontolytica
NZ_CP133472.1_1505|RDV55_RS07835	1827788..1828492	-	GCF_031191545.1	NZ_CP133472.1	1505	WP_245907682_1					Schaalia_odontolytica_LMG_18080	Bacteria;Actinomycetota;Actinomycetes;Actinomycetales;Actinomycetaceae;Schaalia;Schaalia odontolytica
NZ_CP133472.1_1506|RDV55_RS07840	1828905..1831883	+	GCF_031191545.1	NZ_CP133472.1	1506	WP_111823684_1		pfam19407	DUF5979	Domain of unknown function (DUF5979). This domain is found as tandem repeats in bacterial cell surface proteins, associated with TED adhesive domains. This domain contains a conserved lysine, glutamic acid and asparagine diagnostic of an intradomain thioester bond.	Schaalia_odontolytica_LMG_18080	Bacteria;Actinomycetota;Actinomycetes;Actinomycetales;Actinomycetaceae;Schaalia;Schaalia odontolytica
NZ_CP133472.1_1507|RDV55_RS07845	1832888..1833589	+	GCF_031191545.1	NZ_CP133472.1	1507	WP_309187893_1		pfam19843	DUF6318	Family of unknown function (DUF6318). This family of proteins is functionally uncharacterized. This family of proteins is found in Actinobacteria.	Schaalia_odontolytica_LMG_18080	Bacteria;Actinomycetota;Actinomycetes;Actinomycetales;Actinomycetaceae;Schaalia;Schaalia odontolytica
NZ_CP133472.1_1508|RDV55_RS07850	1833801..1834505	+	GCF_031191545.1	NZ_CP133472.1	1508	WP_245907683_1					Schaalia_odontolytica_LMG_18080	Bacteria;Actinomycetota;Actinomycetes;Actinomycetales;Actinomycetaceae;Schaalia;Schaalia odontolytica
NZ_CP133472.1_1509|RDV55_RS07855	1834572..1835537	-	GCF_031191545.1	NZ_CP133472.1	1509	WP_111823685_1	+	pfam07751	Abi_2	Abi-like protein. This family, found in various bacterial species, contains sequences that are similar to the Abi group of proteins, which are involved in bacteriophage resistance mediated by abortive infection in Lactococcus species. The proteins are thought to have helix-turn-helix motifs, found in many DNA-binding proteins, allowing them to perform their function.	Schaalia_odontolytica_LMG_18080	Bacteria;Actinomycetota;Actinomycetes;Actinomycetales;Actinomycetaceae;Schaalia;Schaalia odontolytica
NZ_CP133472.1_1510|RDV55_RS07860	1836035..1836745	+	GCF_031191545.1	NZ_CP133472.1	1510	WP_245907684_1		pfam19843	DUF6318	Family of unknown function (DUF6318). This family of proteins is functionally uncharacterized. This family of proteins is found in Actinobacteria.	Schaalia_odontolytica_LMG_18080	Bacteria;Actinomycetota;Actinomycetes;Actinomycetales;Actinomycetaceae;Schaalia;Schaalia odontolytica
NZ_CP133472.1_1511|RDV55_RS07865	1837077..1837661	+	GCF_031191545.1	NZ_CP133472.1	1511	WP_309187894_1					Schaalia_odontolytica_LMG_18080	Bacteria;Actinomycetota;Actinomycetes;Actinomycetales;Actinomycetaceae;Schaalia;Schaalia odontolytica
NZ_CP133472.1_1512|RDV55_RS07870	1837681..1838553	-	GCF_031191545.1	NZ_CP133472.1	1512	WP_111823687_1		COG2510	RibN	Riboflavin transporter RibN, EamA domain [Coenzyme transport and metabolism].	Schaalia_odontolytica_LMG_18080	Bacteria;Actinomycetota;Actinomycetes;Actinomycetales;Actinomycetaceae;Schaalia;Schaalia odontolytica
NZ_CP133472.1_1513|RDV55_RS07875	1838700..1839788	+	GCF_031191545.1	NZ_CP133472.1	1513	WP_111823688_1		pfam12787	EcsC	EcsC protein family. Proteins in this family are related to EcsC from B. subtilis. This protein is found in an operon with EcsA and EcsB which are components of an ABC transport system. The function of this protein is unknown.	Schaalia_odontolytica_LMG_18080	Bacteria;Actinomycetota;Actinomycetes;Actinomycetales;Actinomycetaceae;Schaalia;Schaalia odontolytica
NZ_CP133472.1_1514|RDV55_RS07880	1839939..1840946	+	GCF_031191545.1	NZ_CP133472.1	1514	WP_111823689_1					Schaalia_odontolytica_LMG_18080	Bacteria;Actinomycetota;Actinomycetes;Actinomycetales;Actinomycetaceae;Schaalia;Schaalia odontolytica
===	NZ_CP045598.1_61|GFB65_RS00305	11	GCF_015377745.1	NZ_CP045598.1							Enterococcus_faecalis_TK-P4B	Bacteria;Bacillota;Bacilli;Lactobacillales;Enterococcaceae;Enterococcus;Enterococcus faecalis
NZ_CP045598.1_56|GFB65_RS00280	63860..65236	+	GCF_015377745.1	NZ_CP045598.1	56	WP_194848818_1		COG1207	GlmU	Bifunctional protein GlmU, N-acetylglucosamine-1-phosphate-uridyltransferase/glucosamine-1-phosphate-acetyltransferase [Cell wall/membrane/envelope biogenesis].	Enterococcus_faecalis_TK-P4B	Bacteria;Bacillota;Bacilli;Lactobacillales;Enterococcaceae;Enterococcus;Enterococcus faecalis
NZ_CP045598.1_57|GFB65_RS00285	65676..69761	+	GCF_015377745.1	NZ_CP045598.1	57	WP_194848819_1		cd07408	MPP_SA0022_N	Staphylococcus aureus SA0022 and related proteins, N-terminal metallophosphatase domain. SA0022 is an uncharacterized Staphylococcus aureus UshA-like protein with two putative domains, an N-terminal metallophosphatase domain and a C-terminal nucleotidase domain. SA0022 also contains a putative C-terminal cell wall anchor domain. The N-terminal metallophosphatase domain belongs to a large superfamily of distantly related metallophosphatases (MPPs) that includes: Mre11/SbcD-like exonucleases, Dbr1-like RNA lariat debranching enzymes, YfcE-like phosphodiesterases, purple acid phosphatases (PAPs), YbbF-like UDP-2,3-diacylglucosamine hydrolases, and acid sphingomyelinases (ASMases). MPPs are functionally diverse, but all share a conserved domain with an active site consisting of two metal ions (usually manganese, iron, or zinc) coordinated with octahedral geometry by a cage of histidine, aspartate, and asparagine residues. The conserved domain is a double beta-sheet sandwich with a di-metal active site made up of residues located at the C-terminal side of the sheets. This domain is thought to allow for productive metal coordination.	Enterococcus_faecalis_TK-P4B	Bacteria;Bacillota;Bacilli;Lactobacillales;Enterococcaceae;Enterococcus;Enterococcus faecalis
NZ_CP045598.1_58|GFB65_RS00290	69897..71576	+	GCF_015377745.1	NZ_CP045598.1	58	WP_002370613_1		cd08504	PBP2_OppA	The substrate-binding component of an ABC-type oligopetide import system contains the type 2 periplasmic binding fold. This family represents the periplasmic substrate-binding component of an ATP-binding cassette (ABC)-type oligopeptide transport system comprised of 5 subunits. The transport system OppABCDEF contains two homologous integral membrane proteins OppB and OppF that form the translocation pore; two homologous nucleotide-binding domains OppD and OppF that drive the transport process through binding and hydrolysis of ATP; and the substrate-binding protein or receptor OppA that determines the substrate specificity of the transport system. The dipeptide (DppA) and oligopeptide (OppA) binding proteins differ in several ways. The DppA binds dipeptides and some tripeptides and is involved in chemotaxis toward dipeptides, whereas the OppA binds peptides of a wide range of lengths (2-35 amino acid residues) and plays a role in recycling of cell wall peptides, which precludes any involvement in chemotaxis. Most of other periplasmic binding proteins are comprised of only two globular subdomains corresponding to domains I and III of the dipeptide/oligopeptide binding proteins. The structural topology of these domains is most similar to that of the type 2 periplasmic binding proteins (PBP2), which are responsible for the uptake of a variety of substrates such as phosphate, sulfate, polysaccharides, lysine/arginine/ornithine, and histidine. The PBP2 bind their ligand in the cleft between these domains in a manner resembling a Venus flytrap. After binding their specific ligand with high affinity, they can interact with a cognate membrane transport complex comprised of two integral membrane domains and two cytoplasmically located ATPase domains. This interaction triggers the ligand translocation across the cytoplasmic membrane energized by ATP hydrolysis. Besides transport proteins, the PBP2 superfamily includes the ligand-binding domains from ionotropic glutamate receptors, LysR-type transcriptional regulators, and unorthodox sensor proteins involved in signal transduction.	Enterococcus_faecalis_TK-P4B	Bacteria;Bacillota;Bacilli;Lactobacillales;Enterococcaceae;Enterococcus;Enterococcus faecalis
NZ_CP045598.1_59|GFB65_RS00295	71623..71847	-	GCF_015377745.1	NZ_CP045598.1	59	WP_002356070_1		pfam05979	DUF896	Bacterial protein of unknown function (DUF896). In B. subtilis, one small SOS response operon under the control of LexA, the yneA operon, is comprised of three genes: yneA, yneB, and ynzC. This family consists of several short, hypothetical bacterial proteins of unknown function. These proteins are mainly found in gram-positive firmicutes. Structures show that the N-terminus is composed of two alpha helices forming a helix-loop-helix motif. The structure of ynzC from B. subtilis forms a trimeric complex. Structural modelling suggests this domain may bind nucleic acids. This family is also known as UPF0291.	Enterococcus_faecalis_TK-P4B	Bacteria;Bacillota;Bacilli;Lactobacillales;Enterococcaceae;Enterococcus;Enterococcus faecalis
NZ_CP045598.1_60|GFB65_RS00300	71862..72848	-	GCF_015377745.1	NZ_CP045598.1	60	WP_002361490_1		COG2141	SsuD	Flavin-dependent oxidoreductase, luciferase family (includes alkanesulfonate monooxygenase SsuD and methylene tetrahydromethanopterin reductase) [Coenzyme transport and metabolism, General function prediction only]. Flavin-dependent oxidoreductase, luciferase family (includes alkanesulfonate monooxygenase SsuD and methylene tetrahydromethanopterin reductase) is part of the Pathway/BioSystem: Pyrimidine degradation	Enterococcus_faecalis_TK-P4B	Bacteria;Bacillota;Bacilli;Lactobacillales;Enterococcaceae;Enterococcus;Enterococcus faecalis
NZ_CP045598.1_61|GFB65_RS00305	73248..74222	+	GCF_015377745.1	NZ_CP045598.1	61	WP_002363514_1	+	pfam07751	Abi_2	Abi-like protein. This family, found in various bacterial species, contains sequences that are similar to the Abi group of proteins, which are involved in bacteriophage resistance mediated by abortive infection in Lactococcus species. The proteins are thought to have helix-turn-helix motifs, found in many DNA-binding proteins, allowing them to perform their function.	Enterococcus_faecalis_TK-P4B	Bacteria;Bacillota;Bacilli;Lactobacillales;Enterococcaceae;Enterococcus;Enterococcus faecalis
NZ_CP045598.1_62|GFB65_RS00310	74467..75081	+	GCF_015377745.1	NZ_CP045598.1	62	WP_002359241_1		COG0632	RuvA	Holliday junction resolvasome RuvABC DNA-binding subunit [Replication, recombination and repair].	Enterococcus_faecalis_TK-P4B	Bacteria;Bacillota;Bacilli;Lactobacillales;Enterococcaceae;Enterococcus;Enterococcus faecalis
NZ_CP045598.1_63|GFB65_RS00315	75094..76110	+	GCF_015377745.1	NZ_CP045598.1	63	WP_002381340_1		COG2255	RuvB	Holliday junction resolvasome RuvABC, ATP-dependent DNA helicase subunit RuvB [Replication, recombination and repair].	Enterococcus_faecalis_TK-P4B	Bacteria;Bacillota;Bacilli;Lactobacillales;Enterococcaceae;Enterococcus;Enterococcus faecalis
NZ_CP045598.1_64|GFB65_RS00320	76252..76950	+	GCF_015377745.1	NZ_CP045598.1	64	WP_010819133_1		cd04729	NanE	N-acetylmannosamine-6-phosphate epimerase (NanE) converts N-acetylmannosamine-6-phosphate to N-acetylglucosamine-6-phosphate. This reaction is part of the pathway that allows the usage of sialic acid as a carbohydrate source. Sialic acids are a family of related sugars that are found as a component of glycoproteins, gangliosides, and other sialoglycoconjugates.	Enterococcus_faecalis_TK-P4B	Bacteria;Bacillota;Bacilli;Lactobacillales;Enterococcaceae;Enterococcus;Enterococcus faecalis
NZ_CP045598.1_65|GFB65_RS00325	77128..79467	+	GCF_015377745.1	NZ_CP045598.1	65	WP_194848820_1		pfam01204	Trehalase	Trehalase. Trehalase (EC:3.2.1.28) is known to recycle trehalose to glucose. Trehalose is a physiological hallmark of heat-shock response in yeast and protects of proteins and membranes against a variety of stresses. This family is found in conjunction with pfam07492 in fungi.	Enterococcus_faecalis_TK-P4B	Bacteria;Bacillota;Bacilli;Lactobacillales;Enterococcaceae;Enterococcus;Enterococcus faecalis
NZ_CP045598.1_66|GFB65_RS00330	80008..80925	+	GCF_015377745.1	NZ_CP045598.1	66	WP_048941923_1		cd00093	HTH_XRE	Helix-turn-helix XRE-family like proteins. Prokaryotic DNA binding proteins belonging to the xenobiotic response element family of transcriptional regulators.	Enterococcus_faecalis_TK-P4B	Bacteria;Bacillota;Bacilli;Lactobacillales;Enterococcaceae;Enterococcus;Enterococcus faecalis
===	NZ_AP014584.1_359|UP3_RS01880	11	GCF_000828735.1	NZ_AP014584.1							Ureaplasma_parvum_serovar_3_SV3F4	Bacteria;Mycoplasmatota;;Mycoplasmoidales;Mycoplasmoidaceae;Ureaplasma;Ureaplasma parvum
NZ_AP014584.1_354|UP3_RS01855	467967..468314	+	GCF_000828735.1	NZ_AP014584.1	354	WP_006688628_1		COG0736	AcpS	Phosphopantetheinyl transferase (holo-ACP synthase) [Lipid transport and metabolism].	Ureaplasma_parvum_serovar_3_SV3F4	Bacteria;Mycoplasmatota;;Mycoplasmoidales;Mycoplasmoidaceae;Ureaplasma;Ureaplasma parvum
NZ_AP014584.1_355|UP3_RS01860	468344..470128	-	GCF_000828735.1	NZ_AP014584.1	355	WP_006688987_1		COG1277	NosY	ABC-type transport system involved in multi-copper enzyme maturation, permease component [Posttranslational modification, protein turnover, chaperones].	Ureaplasma_parvum_serovar_3_SV3F4	Bacteria;Mycoplasmatota;;Mycoplasmoidales;Mycoplasmoidaceae;Ureaplasma;Ureaplasma parvum
NZ_AP014584.1_356|UP3_RS01865	470282..472396	-	GCF_000828735.1	NZ_AP014584.1	356	WP_006689023_1		COG0542	ClpA	ATP-dependent Clp protease, ATP-binding subunit ClpA [Posttranslational modification, protein turnover, chaperones].	Ureaplasma_parvum_serovar_3_SV3F4	Bacteria;Mycoplasmatota;;Mycoplasmoidales;Mycoplasmoidaceae;Ureaplasma;Ureaplasma parvum
NZ_AP014584.1_357|UP3_RS01870	472503..473318	-	GCF_000828735.1	NZ_AP014584.1	357	WP_006689065_1					Ureaplasma_parvum_serovar_3_SV3F4	Bacteria;Mycoplasmatota;;Mycoplasmoidales;Mycoplasmoidaceae;Ureaplasma;Ureaplasma parvum
NZ_AP014584.1_358|UP3_RS01875	473379..477248	-	GCF_000828735.1	NZ_AP014584.1	358	WP_318023350_1		cd18043	DEXXQc_SF1	DEXXQ-box helicase domain of Superfamily 1 helicases. Superfamily 1 (SF1) helicases are nucleic acid motor proteins that couple ATP hydrolysis to translocation along with the concomitant unwinding of DNA or RNA. This is central to many aspects of cellular DNA and RNA metabolism and accordingly, they are implicated in a wide range of nucleic acid processing events including DNA replication, recombination, and repair as well as many aspects of RNA metabolism. Superfamily 1 helicases are members of the DEAD-like helicase superfamily, a diverse family of proteins involved in ATP-dependent RNA or DNA unwinding. This domain contains the ATP-binding region.	Ureaplasma_parvum_serovar_3_SV3F4	Bacteria;Mycoplasmatota;;Mycoplasmoidales;Mycoplasmoidaceae;Ureaplasma;Ureaplasma parvum
NZ_AP014584.1_359|UP3_RS01880	477238..478113	-	GCF_000828735.1	NZ_AP014584.1	359	WP_010891759_1	+	pfam07751	Abi_2	Abi-like protein. This family, found in various bacterial species, contains sequences that are similar to the Abi group of proteins, which are involved in bacteriophage resistance mediated by abortive infection in Lactococcus species. The proteins are thought to have helix-turn-helix motifs, found in many DNA-binding proteins, allowing them to perform their function.	Ureaplasma_parvum_serovar_3_SV3F4	Bacteria;Mycoplasmatota;;Mycoplasmoidales;Mycoplasmoidaceae;Ureaplasma;Ureaplasma parvum
NZ_AP014584.1_360|UP3_RS01885	478209..479390	-	GCF_000828735.1	NZ_AP014584.1	360	WP_006688645_1					Ureaplasma_parvum_serovar_3_SV3F4	Bacteria;Mycoplasmatota;;Mycoplasmoidales;Mycoplasmoidaceae;Ureaplasma;Ureaplasma parvum
NZ_AP014584.1_361|UP3_RS01890	479409..480335	-	GCF_000828735.1	NZ_AP014584.1	361	WP_010891758_1		COG0275	RmsH	16S rRNA C1402 N4-methylase RsmH [Translation, ribosomal structure and biogenesis]. 16S rRNA C1402 N4-methylase RsmH is part of the Pathway/BioSystem: 16S rRNA modification	Ureaplasma_parvum_serovar_3_SV3F4	Bacteria;Mycoplasmatota;;Mycoplasmoidales;Mycoplasmoidaceae;Ureaplasma;Ureaplasma parvum
NZ_AP014584.1_362|UP3_RS01895	480325..480762	-	GCF_000828735.1	NZ_AP014584.1	362	WP_006688768_1		COG2001	MraZ	MraZ, DNA-binding transcriptional regulator and inhibitor of RsmH methyltransferase activity [Translation, ribosomal structure and biogenesis].	Ureaplasma_parvum_serovar_3_SV3F4	Bacteria;Mycoplasmatota;;Mycoplasmoidales;Mycoplasmoidaceae;Ureaplasma;Ureaplasma parvum
NZ_AP014584.1_363|UP3_RS01900	480838..481605	-	GCF_000828735.1	NZ_AP014584.1	363	WP_318023370_1					Ureaplasma_parvum_serovar_3_SV3F4	Bacteria;Mycoplasmatota;;Mycoplasmoidales;Mycoplasmoidaceae;Ureaplasma;Ureaplasma parvum
NZ_AP014584.1_364|UP3_RS01905	482071..483399	+	GCF_000828735.1	NZ_AP014584.1	364	WP_006688696_1		COG1160	Der	Double Era-like domain GTPase Der [Translation, ribosomal structure and biogenesis].	Ureaplasma_parvum_serovar_3_SV3F4	Bacteria;Mycoplasmatota;;Mycoplasmoidales;Mycoplasmoidaceae;Ureaplasma;Ureaplasma parvum
===	NZ_LR698844.1_61|FXY61_RS00305	11	GCF_902379005.2	NZ_LR698844.1							Enterococcus_faecalis_na	Bacteria;Bacillota;Bacilli;Lactobacillales;Enterococcaceae;Enterococcus;Enterococcus faecalis
NZ_LR698844.1_56|FXY61_RS00280	64612..65997	+	GCF_902379005.2	NZ_LR698844.1	56	WP_002356067_1		COG1207	GlmU	Bifunctional protein GlmU, N-acetylglucosamine-1-phosphate-uridyltransferase/glucosamine-1-phosphate-acetyltransferase [Cell wall/membrane/envelope biogenesis].	Enterococcus_faecalis_na	Bacteria;Bacillota;Bacilli;Lactobacillales;Enterococcaceae;Enterococcus;Enterococcus faecalis
NZ_LR698844.1_57|FXY61_RS00285	66440..70390	+	GCF_902379005.2	NZ_LR698844.1	57	WP_010709081_1		cd07408	MPP_SA0022_N	Staphylococcus aureus SA0022 and related proteins, N-terminal metallophosphatase domain. SA0022 is an uncharacterized Staphylococcus aureus UshA-like protein with two putative domains, an N-terminal metallophosphatase domain and a C-terminal nucleotidase domain. SA0022 also contains a putative C-terminal cell wall anchor domain. The N-terminal metallophosphatase domain belongs to a large superfamily of distantly related metallophosphatases (MPPs) that includes: Mre11/SbcD-like exonucleases, Dbr1-like RNA lariat debranching enzymes, YfcE-like phosphodiesterases, purple acid phosphatases (PAPs), YbbF-like UDP-2,3-diacylglucosamine hydrolases, and acid sphingomyelinases (ASMases). MPPs are functionally diverse, but all share a conserved domain with an active site consisting of two metal ions (usually manganese, iron, or zinc) coordinated with octahedral geometry by a cage of histidine, aspartate, and asparagine residues. The conserved domain is a double beta-sheet sandwich with a di-metal active site made up of residues located at the C-terminal side of the sheets. This domain is thought to allow for productive metal coordination.	Enterococcus_faecalis_na	Bacteria;Bacillota;Bacilli;Lactobacillales;Enterococcaceae;Enterococcus;Enterococcus faecalis
NZ_LR698844.1_58|FXY61_RS00290	70526..72205	+	GCF_902379005.2	NZ_LR698844.1	58	WP_002361487_1		cd08504	PBP2_OppA	The substrate-binding component of an ABC-type oligopetide import system contains the type 2 periplasmic binding fold. This family represents the periplasmic substrate-binding component of an ATP-binding cassette (ABC)-type oligopeptide transport system comprised of 5 subunits. The transport system OppABCDEF contains two homologous integral membrane proteins OppB and OppF that form the translocation pore; two homologous nucleotide-binding domains OppD and OppF that drive the transport process through binding and hydrolysis of ATP; and the substrate-binding protein or receptor OppA that determines the substrate specificity of the transport system. The dipeptide (DppA) and oligopeptide (OppA) binding proteins differ in several ways. The DppA binds dipeptides and some tripeptides and is involved in chemotaxis toward dipeptides, whereas the OppA binds peptides of a wide range of lengths (2-35 amino acid residues) and plays a role in recycling of cell wall peptides, which precludes any involvement in chemotaxis. Most of other periplasmic binding proteins are comprised of only two globular subdomains corresponding to domains I and III of the dipeptide/oligopeptide binding proteins. The structural topology of these domains is most similar to that of the type 2 periplasmic binding proteins (PBP2), which are responsible for the uptake of a variety of substrates such as phosphate, sulfate, polysaccharides, lysine/arginine/ornithine, and histidine. The PBP2 bind their ligand in the cleft between these domains in a manner resembling a Venus flytrap. After binding their specific ligand with high affinity, they can interact with a cognate membrane transport complex comprised of two integral membrane domains and two cytoplasmically located ATPase domains. This interaction triggers the ligand translocation across the cytoplasmic membrane energized by ATP hydrolysis. Besides transport proteins, the PBP2 superfamily includes the ligand-binding domains from ionotropic glutamate receptors, LysR-type transcriptional regulators, and unorthodox sensor proteins involved in signal transduction.	Enterococcus_faecalis_na	Bacteria;Bacillota;Bacilli;Lactobacillales;Enterococcaceae;Enterococcus;Enterococcus faecalis
NZ_LR698844.1_59|FXY61_RS00295	72252..72476	-	GCF_902379005.2	NZ_LR698844.1	59	WP_002356070_1		pfam05979	DUF896	Bacterial protein of unknown function (DUF896). In B. subtilis, one small SOS response operon under the control of LexA, the yneA operon, is comprised of three genes: yneA, yneB, and ynzC. This family consists of several short, hypothetical bacterial proteins of unknown function. These proteins are mainly found in gram-positive firmicutes. Structures show that the N-terminus is composed of two alpha helices forming a helix-loop-helix motif. The structure of ynzC from B. subtilis forms a trimeric complex. Structural modelling suggests this domain may bind nucleic acids. This family is also known as UPF0291.	Enterococcus_faecalis_na	Bacteria;Bacillota;Bacilli;Lactobacillales;Enterococcaceae;Enterococcus;Enterococcus faecalis
NZ_LR698844.1_60|FXY61_RS00300	72491..73477	-	GCF_902379005.2	NZ_LR698844.1	60	WP_002389571_1		COG2141	SsuD	Flavin-dependent oxidoreductase, luciferase family (includes alkanesulfonate monooxygenase SsuD and methylene tetrahydromethanopterin reductase) [Coenzyme transport and metabolism, General function prediction only]. Flavin-dependent oxidoreductase, luciferase family (includes alkanesulfonate monooxygenase SsuD and methylene tetrahydromethanopterin reductase) is part of the Pathway/BioSystem: Pyrimidine degradation	Enterococcus_faecalis_na	Bacteria;Bacillota;Bacilli;Lactobacillales;Enterococcaceae;Enterococcus;Enterococcus faecalis
NZ_LR698844.1_61|FXY61_RS00305	73877..74851	+	GCF_902379005.2	NZ_LR698844.1	61	WP_002363514_1	+	pfam07751	Abi_2	Abi-like protein. This family, found in various bacterial species, contains sequences that are similar to the Abi group of proteins, which are involved in bacteriophage resistance mediated by abortive infection in Lactococcus species. The proteins are thought to have helix-turn-helix motifs, found in many DNA-binding proteins, allowing them to perform their function.	Enterococcus_faecalis_na	Bacteria;Bacillota;Bacilli;Lactobacillales;Enterococcaceae;Enterococcus;Enterococcus faecalis
NZ_LR698844.1_62|FXY61_RS00310	75096..75710	+	GCF_902379005.2	NZ_LR698844.1	62	WP_002359241_1		COG0632	RuvA	Holliday junction resolvasome RuvABC DNA-binding subunit [Replication, recombination and repair].	Enterococcus_faecalis_na	Bacteria;Bacillota;Bacilli;Lactobacillales;Enterococcaceae;Enterococcus;Enterococcus faecalis
NZ_LR698844.1_63|FXY61_RS00315	75723..76739	+	GCF_902379005.2	NZ_LR698844.1	63	WP_002381340_1		COG2255	RuvB	Holliday junction resolvasome RuvABC, ATP-dependent DNA helicase subunit RuvB [Replication, recombination and repair].	Enterococcus_faecalis_na	Bacteria;Bacillota;Bacilli;Lactobacillales;Enterococcaceae;Enterococcus;Enterococcus faecalis
NZ_LR698844.1_64|FXY61_RS00320	76863..77300	-	GCF_902379005.2	NZ_LR698844.1	64	WP_002388691_1					Enterococcus_faecalis_na	Bacteria;Bacillota;Bacilli;Lactobacillales;Enterococcaceae;Enterococcus;Enterococcus faecalis
NZ_LR698844.1_65|FXY61_RS00325	77513..78211	+	GCF_902379005.2	NZ_LR698844.1	65	WP_002389655_1		cd04729	NanE	N-acetylmannosamine-6-phosphate epimerase (NanE) converts N-acetylmannosamine-6-phosphate to N-acetylglucosamine-6-phosphate. This reaction is part of the pathway that allows the usage of sialic acid as a carbohydrate source. Sialic acids are a family of related sugars that are found as a component of glycoproteins, gangliosides, and other sialoglycoconjugates.	Enterococcus_faecalis_na	Bacteria;Bacillota;Bacilli;Lactobacillales;Enterococcaceae;Enterococcus;Enterococcus faecalis
NZ_LR698844.1_66|FXY61_RS00330	78389..80728	+	GCF_902379005.2	NZ_LR698844.1	66	WP_002389667_1		pfam01204	Trehalase	Trehalase. Trehalase (EC:3.2.1.28) is known to recycle trehalose to glucose. Trehalose is a physiological hallmark of heat-shock response in yeast and protects of proteins and membranes against a variety of stresses. This family is found in conjunction with pfam07492 in fungi.	Enterococcus_faecalis_na	Bacteria;Bacillota;Bacilli;Lactobacillales;Enterococcaceae;Enterococcus;Enterococcus faecalis
===	NZ_LT629709.1_3056|BLS73_RS16075	11	GCF_900104125.1	NZ_LT629709.1							Pseudomonas_reinekei_DSM_18361	Bacteria;Pseudomonadota;Gammaproteobacteria;Pseudomonadales;Pseudomonadaceae;Pseudomonas;Pseudomonas reinekei
NZ_LT629709.1_3051|BLS73_RS16050	3435030..3436484	+	GCF_900104125.1	NZ_LT629709.1	3051	WP_075948675_1		cd08156	catalase_clade_3	Clade 3 of the heme-binding enzyme catalase. Catalase is a ubiquitous enzyme found in both prokaryotes and eukaryotes, which is involved in the protection of cells from the toxic effects of peroxides. It catalyzes the conversion of hydrogen peroxide to water and molecular oxygen. Catalases also utilize hydrogen peroxide to oxidize various substrates such as alcohol or phenols. Clade 3 catalases are the most abundant subfamily and are found in all three kingdoms of life; they have a relatively small subunit size of 43 to 75 kDa, and bind a protoheme IX (heme b) group buried deep inside the structure. Clade 3 catalases also bind NADPH as a second redox-active cofactor. They form tetramers, and in eukaryotic cells, catalases are located in peroxisomes.	Pseudomonas_reinekei_DSM_18361	Bacteria;Pseudomonadota;Gammaproteobacteria;Pseudomonadales;Pseudomonadaceae;Pseudomonas;Pseudomonas reinekei
NZ_LT629709.1_3052|BLS73_RS16055	3436634..3437098	+	GCF_900104125.1	NZ_LT629709.1	3052	WP_025109504_1		cd00907	Bacterioferritin	Bacterioferritin, ferritin-like diiron-binding domain. Bacterioferritins, also known as cytochrome b1, are members of a broad superfamily of ferritin-like diiron-carboxylate proteins. Similar to ferritin in architecture, Bfr forms an oligomer of 24 subunits that assembles to form a hollow sphere with 432 symmetry. Up to 12 heme cofactor groups (iron protoporphyrin IX or coproporphyrin III) are bound between dimer pairs. The role of the heme is unknown, although it may be involved in mediating iron-core reduction and iron release. Each subunit is composed of a four-helix bundle which carries a diiron ferroxidase center; it is here that initial oxidation of ferrous iron by molecular oxygen occurs, facilitating the detoxification of iron, protection against dioxygen and radical products, and storage of ferric-hydroxyphosphate at the core. Some bacterioferritins are composed of two subunit types, one conferring heme-binding ability (alpha) and the other (beta) bestowing ferroxidase activity.	Pseudomonas_reinekei_DSM_18361	Bacteria;Pseudomonadota;Gammaproteobacteria;Pseudomonadales;Pseudomonadaceae;Pseudomonas;Pseudomonas reinekei
NZ_LT629709.1_3053|BLS73_RS16060	3437166..3440000	-	GCF_900104125.1	NZ_LT629709.1	3053	WP_075948674_1		COG0178	UvrA	Excinuclease UvrABC ATPase subunit [Replication, recombination and repair].	Pseudomonas_reinekei_DSM_18361	Bacteria;Pseudomonadota;Gammaproteobacteria;Pseudomonadales;Pseudomonadaceae;Pseudomonas;Pseudomonas reinekei
NZ_LT629709.1_3054|BLS73_RS16065	3440192..3441589	+	GCF_900104125.1	NZ_LT629709.1	3054	WP_075948673_1		cd17472	MFS_YajR_like	Escherichia coli inner membrane transport protein YajR and similar multidrug-efflux transporters of the Major Facilitator Superfamily. This family is composed of Escherichia coli inner membrane transport protein YajR and some uncharacterized multidrug-efflux transporters. YajR is a putative proton-driven major facilitator superfamily (MFS) transporter found in many gram-negative bacteria. Unlike most MFS transporters, YajR contains a C-terminal, cytosolic YAM domain, which may play an essential role for the proper functioning of the transporter. YajR-like transporters belong to the Major Facilitator Superfamily (MFS) of membrane transport proteins, which are thought to function through a single substrate binding site, alternating-access mechanism involving a rocker-switch type of movement.	Pseudomonas_reinekei_DSM_18361	Bacteria;Pseudomonadota;Gammaproteobacteria;Pseudomonadales;Pseudomonadaceae;Pseudomonas;Pseudomonas reinekei
NZ_LT629709.1_3055|BLS73_RS16070	3441599..3442114	+	GCF_900104125.1	NZ_LT629709.1	3055	WP_007970128_1		COG0629	Ssb	Single-stranded DNA-binding protein [Replication, recombination and repair].	Pseudomonas_reinekei_DSM_18361	Bacteria;Pseudomonadota;Gammaproteobacteria;Pseudomonadales;Pseudomonadaceae;Pseudomonas;Pseudomonas reinekei
NZ_LT629709.1_3056|BLS73_RS16075	3442203..3443189	-	GCF_900104125.1	NZ_LT629709.1	3056	WP_075948672_1	+	COG4823	AbiF	Abortive infection bacteriophage resistance protein [Defense mechanisms].	Pseudomonas_reinekei_DSM_18361	Bacteria;Pseudomonadota;Gammaproteobacteria;Pseudomonadales;Pseudomonadaceae;Pseudomonas;Pseudomonas reinekei
NZ_LT629709.1_3057|BLS73_RS16080	3443741..3444607	+	GCF_900104125.1	NZ_LT629709.1	3057	WP_075948671_1		COG2207	AraC	AraC-type DNA-binding domain and AraC-containing proteins [Transcription].	Pseudomonas_reinekei_DSM_18361	Bacteria;Pseudomonadota;Gammaproteobacteria;Pseudomonadales;Pseudomonadaceae;Pseudomonas;Pseudomonas reinekei
NZ_LT629709.1_3058|BLS73_RS16085	3444643..3445140	-	GCF_900104125.1	NZ_LT629709.1	3058	WP_075948670_1		pfam04224	DUF417	Protein of unknown function, DUF417. This family of uncharacterized proteins appears to be restricted to proteobacteria.	Pseudomonas_reinekei_DSM_18361	Bacteria;Pseudomonadota;Gammaproteobacteria;Pseudomonadales;Pseudomonadaceae;Pseudomonas;Pseudomonas reinekei
NZ_LT629709.1_3059|BLS73_RS16090	3445368..3445916	-	GCF_900104125.1	NZ_LT629709.1	3059	WP_075948669_1		cd01014	nicotinamidase_related	Nicotinamidase_ related amidohydrolases. Cysteine hydrolases of unknown function that share the catalytic triad with other amidohydrolases, like nicotinamidase, which converts nicotinamide to nicotinic acid and ammonia.	Pseudomonas_reinekei_DSM_18361	Bacteria;Pseudomonadota;Gammaproteobacteria;Pseudomonadales;Pseudomonadaceae;Pseudomonas;Pseudomonas reinekei
NZ_LT629709.1_3060|BLS73_RS16095	3446019..3447011	+	GCF_900104125.1	NZ_LT629709.1	3060	WP_075948668_1		COG4977	GlxA	Transcriptional regulator GlxA, contains an amidase domain and an AraC-type DNA-binding HTH domain [Transcription].	Pseudomonas_reinekei_DSM_18361	Bacteria;Pseudomonadota;Gammaproteobacteria;Pseudomonadales;Pseudomonadaceae;Pseudomonas;Pseudomonas reinekei
NZ_LT629709.1_3061|BLS73_RS16100	3447227..3448336	+	GCF_900104125.1	NZ_LT629709.1	3061	WP_075948667_1		pfam11379	DUF3182	Protein of unknown function (DUF3182). This family of proteins with unknown function appears to be restricted to Proteobacteria.	Pseudomonas_reinekei_DSM_18361	Bacteria;Pseudomonadota;Gammaproteobacteria;Pseudomonadales;Pseudomonadaceae;Pseudomonas;Pseudomonas reinekei
===	NZ_LT629797.1_2758|BLT86_RS14100	11	GCF_900106015.1	NZ_LT629797.1							Pseudomonas_sihuiensis_KCTC_32246	Bacteria;Pseudomonadota;Gammaproteobacteria;Pseudomonadales;Pseudomonadaceae;Pseudomonas;Pseudomonas sihuiensis
NZ_LT629797.1_2753|BLT86_RS14080	2986572..2990288	-	GCF_900106015.1	NZ_LT629797.1	2753	WP_092377457_1		COG5809	KinE	Sporulation sensor histidine kinase E [Cell cycle control, cell division, chromosome partitioning, Signal transduction mechanisms].	Pseudomonas_sihuiensis_KCTC_32246	Bacteria;Pseudomonadota;Gammaproteobacteria;Pseudomonadales;Pseudomonadaceae;Pseudomonas;Pseudomonas sihuiensis
NZ_LT629797.1_2754|BLT86_RS14085	2990535..2991191	-	GCF_900106015.1	NZ_LT629797.1	2754	WP_004424482_1		COG2885	OmpA	Outer membrane protein OmpA and related peptidoglycan-associated (lipo)proteins [Cell wall/membrane/envelope biogenesis].	Pseudomonas_sihuiensis_KCTC_32246	Bacteria;Pseudomonadota;Gammaproteobacteria;Pseudomonadales;Pseudomonadaceae;Pseudomonas;Pseudomonas sihuiensis
NZ_LT629797.1_2755|BLT86_RS14090	2991336..2992004	-	GCF_900106015.1	NZ_LT629797.1	2755	WP_092377463_1		COG2885	OmpA	Outer membrane protein OmpA and related peptidoglycan-associated (lipo)proteins [Cell wall/membrane/envelope biogenesis].	Pseudomonas_sihuiensis_KCTC_32246	Bacteria;Pseudomonadota;Gammaproteobacteria;Pseudomonadales;Pseudomonadaceae;Pseudomonas;Pseudomonas sihuiensis
NZ_LT629797.1_2756|BLT86_RS14095	2992069..2992710	-	GCF_900106015.1	NZ_LT629797.1	2756	WP_090337119_1		cd06262	metallo-hydrolase-like_MBL-fold	mainly hydrolytic enzymes and related proteins which carry out various biological functions; MBL-fold metallohydrolase domain. Members of the MBL-fold metallohydrolase superfamily are mainly hydrolytic enzymes which carry out a variety of biological functions. The class B metal beta-lactamases (MBLs) for which this fold was named perform only a small fraction of the activities included in this superfamily. Activities carried out by superfamily members include class B beta-lactamases which can catalyze the hydrolysis of a wide range of beta-lactam antibiotics, hydroxyacylglutathione hydrolases (also called glyoxalase II) which hydrolyze S-d-lactoylglutathione to d-lactate in the second step of the glycoxlase system, AHL lactonases which catalyze the hydrolysis and opening of the homoserine lactone rings of acyl homoserine lactones (AHLs), persulfide dioxygenase which catalyze the oxidation of glutathione persulfide to glutathione and persulfite in the mitochondria, flavodiiron proteins which catalyze the reduction of oxygen and/or nitric oxide to water or nitrous oxide respectively, cleavage and polyadenylation specificity factors such as the Int9 and Int11 subunits of Integrator, Sdsa1-like and AtsA-like arylsulfatases, 5'-exonucleases human SNM1A and yeast Pso2p, ribonuclease J which has both 5'-3' exoribonucleolytic and endonucleolytic activity and ribonuclease Z which catalyzes the endonucleolytic removal of the 3' extension of the majority of tRNA precursors, cyclic nucleotide phosphodiesterases which decompose cyclic adenosine and guanosine 3', 5'-monophosphate (cAMP and cGMP) respectively, insecticide hydrolases, and proteins required for natural transformation competence. The diversity of biological roles is reflected in variations in the active site metallo-chemistry, for example classical members of the superfamily are di-, or less commonly mono-, zinc-ion-dependent hydrolases, human persulfide dioxygenase ETHE1 is a mono-iron binding member of the superfamily; Arabidopsis thaliana hydroxyacylglutathione hydrolases incorporates iron, manganese, and zinc in its dinuclear metal binding site, and flavodiiron proteins contains a diiron site.	Pseudomonas_sihuiensis_KCTC_32246	Bacteria;Pseudomonadota;Gammaproteobacteria;Pseudomonadales;Pseudomonadaceae;Pseudomonas;Pseudomonas sihuiensis
NZ_LT629797.1_2757|BLT86_RS26240	2992893..2993015	+	GCF_900106015.1	NZ_LT629797.1	2757	WP_256581161_1					Pseudomonas_sihuiensis_KCTC_32246	Bacteria;Pseudomonadota;Gammaproteobacteria;Pseudomonadales;Pseudomonadaceae;Pseudomonas;Pseudomonas sihuiensis
NZ_LT629797.1_2758|BLT86_RS14100	2993456..2994463	+	GCF_900106015.1	NZ_LT629797.1	2758	WP_055987006_1	+	COG4823	AbiF	Abortive infection bacteriophage resistance protein [Defense mechanisms].	Pseudomonas_sihuiensis_KCTC_32246	Bacteria;Pseudomonadota;Gammaproteobacteria;Pseudomonadales;Pseudomonadaceae;Pseudomonas;Pseudomonas sihuiensis
NZ_LT629797.1_2759|BLT86_RS14105	2994652..2995671	-	GCF_900106015.1	NZ_LT629797.1	2759	WP_092377466_1		pfam12625	Arabinose_bd	Arabinose-binding domain of AraC transcription regulator, N-term. AraC is a bacterial transcriptional regulatory protein with a DNA-binding domain at the C-terminus, HTH_AraC, pfam00165, and this dimerization domain which harbours the arabinose-binding pocket at the N-terminus. AraC positively and negatively regulates expression of the proteins required for the uptake and catabolism of the sugar L-arabinose 1,2,3].	Pseudomonas_sihuiensis_KCTC_32246	Bacteria;Pseudomonadota;Gammaproteobacteria;Pseudomonadales;Pseudomonadaceae;Pseudomonas;Pseudomonas sihuiensis
NZ_LT629797.1_2760|BLT86_RS14110	2995885..2996730	+	GCF_900106015.1	NZ_LT629797.1	2760	WP_092377469_1		pfam10118	Metal_hydrol	Predicted metal-dependent hydrolase. Members of this family of proteins comprise various bacterial transition metal-dependent hydrolases.	Pseudomonas_sihuiensis_KCTC_32246	Bacteria;Pseudomonadota;Gammaproteobacteria;Pseudomonadales;Pseudomonadaceae;Pseudomonas;Pseudomonas sihuiensis
NZ_LT629797.1_2761|BLT86_RS14115	2997015..2997956	-	GCF_900106015.1	NZ_LT629797.1	2761	WP_092377471_1		COG0596	MenH	2-succinyl-6-hydroxy-2,4-cyclohexadiene-1-carboxylate synthase MenH and related esterases, alpha/beta hydrolase fold [Coenzyme transport and metabolism, General function prediction only]. 2-succinyl-6-hydroxy-2,4-cyclohexadiene-1-carboxylate synthase MenH and related esterases, alpha/beta hydrolase fold is part of the Pathway/BioSystem: Menaquinone biosynthesis	Pseudomonas_sihuiensis_KCTC_32246	Bacteria;Pseudomonadota;Gammaproteobacteria;Pseudomonadales;Pseudomonadaceae;Pseudomonas;Pseudomonas sihuiensis
NZ_LT629797.1_2762|BLT86_RS14120	2998074..3000815	-	GCF_900106015.1	NZ_LT629797.1	2762	WP_092377474_1		COG2909	MalT	ATP-, maltotriose- and DNA-dependent transcriptional regulator MalT [Transcription].	Pseudomonas_sihuiensis_KCTC_32246	Bacteria;Pseudomonadota;Gammaproteobacteria;Pseudomonadales;Pseudomonadaceae;Pseudomonas;Pseudomonas sihuiensis
NZ_LT629797.1_2763|BLT86_RS14125	3001135..3002502	-	GCF_900106015.1	NZ_LT629797.1	2763	WP_092380424_1		pfam07044	DUF1329	Protein of unknown function (DUF1329). This family consists of several hypothetical bacterial proteins of around 475 residues in length. The majority of family members are from Pseudomonas species but the family also contains sequences from Shewanella oneidensis and Thauera aromatica.	Pseudomonas_sihuiensis_KCTC_32246	Bacteria;Pseudomonadota;Gammaproteobacteria;Pseudomonadales;Pseudomonadaceae;Pseudomonas;Pseudomonas sihuiensis
===	NZ_CP007667.1_1546|B6116_RS08685	11	GCF_001029815.1	NZ_CP007667.1							Neisseria_meningitidis_B611677	Bacteria;Pseudomonadota;Betaproteobacteria;Neisseriales;Neisseriaceae;Neisseria;Neisseria meningitidis
NZ_CP007667.1_1541|B6116_RS08660	1633523..1633963	+	GCF_001029815.1	NZ_CP007667.1	1541	WP_002220888_1		pfam13664	DUF4149	Domain of unknown function (DUF4149).	Neisseria_meningitidis_B611677	Bacteria;Pseudomonadota;Betaproteobacteria;Neisseriales;Neisseriaceae;Neisseria;Neisseria meningitidis
NZ_CP007667.1_1542|B6116_RS08665	1634010..1635296	+	GCF_001029815.1	NZ_CP007667.1	1542	WP_002220887_1		cd03313	enolase	Enolase: Enolases are homodimeric enzymes that catalyse the reversible dehydration of 2-phospho-D-glycerate to phosphoenolpyruvate as part of the glycolytic and gluconeogenesis pathways. The reaction is facilitated by the presence of metal ions.	Neisseria_meningitidis_B611677	Bacteria;Pseudomonadota;Betaproteobacteria;Neisseriales;Neisseriaceae;Neisseria;Neisseria meningitidis
NZ_CP007667.1_1543|B6116_RS08670	1635310..1635588	+	GCF_001029815.1	NZ_CP007667.1	1543	WP_002213385_1		COG2919	FtsB	Cell division protein FtsB [Cell cycle control, cell division, chromosome partitioning].	Neisseria_meningitidis_B611677	Bacteria;Pseudomonadota;Betaproteobacteria;Neisseriales;Neisseriaceae;Neisseria;Neisseria meningitidis
NZ_CP007667.1_1544|B6116_RS08675	1635629..1635919	-	GCF_001029815.1	NZ_CP007667.1	1544	WP_002220886_1		COG0633	Fdx	Ferredoxin [Energy production and conversion].	Neisseria_meningitidis_B611677	Bacteria;Pseudomonadota;Betaproteobacteria;Neisseriales;Neisseriaceae;Neisseria;Neisseria meningitidis
NZ_CP007667.1_1545|B6116_RS08680	1636144..1637277	-	GCF_001029815.1	NZ_CP007667.1	1545	WP_002217076_1		COG0208	NrdB	Ribonucleotide reductase beta subunit, ferritin-like domain [Nucleotide transport and metabolism]. Ribonucleotide reductase beta subunit, ferritin-like domain is part of the Pathway/BioSystem: Pyrimidine salvage	Neisseria_meningitidis_B611677	Bacteria;Pseudomonadota;Betaproteobacteria;Neisseriales;Neisseriaceae;Neisseria;Neisseria meningitidis
NZ_CP007667.1_1546|B6116_RS08685	1637491..1638471	-	GCF_001029815.1	NZ_CP007667.1	1546	WP_015815639_1	+	COG4823	AbiF	Abortive infection bacteriophage resistance protein [Defense mechanisms].	Neisseria_meningitidis_B611677	Bacteria;Pseudomonadota;Betaproteobacteria;Neisseriales;Neisseriaceae;Neisseria;Neisseria meningitidis
NZ_CP007667.1_1547|B6116_RS08690	1638437..1640716	-	GCF_001029815.1	NZ_CP007667.1	1547	WP_002220885_1		COG0209	NrdA	Ribonucleotide reductase alpha subunit [Nucleotide transport and metabolism]. Ribonucleotide reductase alpha subunit is part of the Pathway/BioSystem: Pyrimidine salvage	Neisseria_meningitidis_B611677	Bacteria;Pseudomonadota;Betaproteobacteria;Neisseriales;Neisseriaceae;Neisseria;Neisseria meningitidis
NZ_CP007667.1_1548|B6116_RS08695	1641245..1641556	+	GCF_001029815.1	NZ_CP007667.1	1548	WP_002217073_1					Neisseria_meningitidis_B611677	Bacteria;Pseudomonadota;Betaproteobacteria;Neisseriales;Neisseriaceae;Neisseria;Neisseria meningitidis
NZ_CP007667.1_1549|B6116_RS08700	1641867..1642634	-	GCF_001029815.1	NZ_CP007667.1	1549	WP_002220884_1		cd07989	LPLAT_AGPAT-like	Lysophospholipid Acyltransferases (LPLATs) of Glycerophospholipid Biosynthesis: AGPAT-like. Lysophospholipid acyltransferase (LPLAT) superfamily member: acyltransferases of de novo and remodeling pathways of glycerophospholipid biosynthesis which catalyze the incorporation of an acyl group from either acylCoAs or acyl-acyl carrier proteins (acylACPs) into acceptors such as glycerol 3-phosphate, dihydroxyacetone phosphate or lyso-phosphatidic acid. Included in this subgroup are such LPLATs as 1-acyl-sn-glycerol-3-phosphate acyltransferase (AGPAT, PlsC), Tafazzin (product of Barth syndrome gene), and similar proteins.	Neisseria_meningitidis_B611677	Bacteria;Pseudomonadota;Betaproteobacteria;Neisseriales;Neisseriaceae;Neisseria;Neisseria meningitidis
NZ_CP007667.1_1550|B6116_RS08705	1642722..1643549	-	GCF_001029815.1	NZ_CP007667.1	1550	WP_002220883_1		COG0266	Nei	Formamidopyrimidine-DNA glycosylase [Replication, recombination and repair].	Neisseria_meningitidis_B611677	Bacteria;Pseudomonadota;Betaproteobacteria;Neisseriales;Neisseriaceae;Neisseria;Neisseria meningitidis
NZ_CP007667.1_1551|B6116_RS08710	1643601..1644266	-	GCF_001029815.1	NZ_CP007667.1	1551	WP_002226321_1					Neisseria_meningitidis_B611677	Bacteria;Pseudomonadota;Betaproteobacteria;Neisseriales;Neisseriaceae;Neisseria;Neisseria meningitidis
===	NZ_CP133669.1_2|RG306_RS21615	6	GCF_031326185.1	NZ_CP133669.1							Acinetobacter_bereziniae_UCO-553	Bacteria;Pseudomonadota;Gammaproteobacteria;Moraxellales;Moraxellaceae;Acinetobacter;Acinetobacter bereziniae
NZ_CP133669.1_1|RG306_RS21610	1407..1892	+	GCF_031326185.1	NZ_CP133669.1	1	WP_051064109_1					Acinetobacter_bereziniae_UCO-553	Bacteria;Pseudomonadota;Gammaproteobacteria;Moraxellales;Moraxellaceae;Acinetobacter;Acinetobacter bereziniae
NZ_CP133669.1_2|RG306_RS21615	2025..2693	+	GCF_031326185.1	NZ_CP133669.1	2	WP_000423610_1	+	pfam07751	Abi_2	Abi-like protein. This family, found in various bacterial species, contains sequences that are similar to the Abi group of proteins, which are involved in bacteriophage resistance mediated by abortive infection in Lactococcus species. The proteins are thought to have helix-turn-helix motifs, found in many DNA-binding proteins, allowing them to perform their function.	Acinetobacter_bereziniae_UCO-553	Bacteria;Pseudomonadota;Gammaproteobacteria;Moraxellales;Moraxellaceae;Acinetobacter;Acinetobacter bereziniae
NZ_CP133669.1_3|RG306_RS21620	2852..3385	-	GCF_031326185.1	NZ_CP133669.1	3	WP_010883707_1		pfam10706	Aminoglyc_resit	Aminoglycoside-2''-adenylyltransferase. This family is conserved in Bacteria. It confers resistance to kanamycin, gentamicin, and tobramycin. The protein is also produced by plasmids in various bacterial species and confers resistance to essentially all clinically available aminoglycosides except streptomycin, and it eliminates the synergism between aminoglycosides and cell-wall active agents.	Acinetobacter_bereziniae_UCO-553	Bacteria;Pseudomonadota;Gammaproteobacteria;Moraxellales;Moraxellaceae;Acinetobacter;Acinetobacter bereziniae
NZ_CP133669.1_4|RG306_RS21625	3476..4162	-	GCF_031326185.1	NZ_CP133669.1	4	WP_002011386_1		COG1357	YjbI	Uncharacterized conserved protein YjbI, contains pentapeptide repeats [Function unknown].	Acinetobacter_bereziniae_UCO-553	Bacteria;Pseudomonadota;Gammaproteobacteria;Moraxellales;Moraxellaceae;Acinetobacter;Acinetobacter bereziniae
NZ_CP133669.1_5|RG306_RS21630	5165..5572	+	GCF_031326185.1	NZ_CP133669.1	5	WP_281104429_1		pfam05713	MobC	Bacterial mobilization protein (MobC). This family consists of several bacterial MobC-like, mobilization proteins. MobC proteins belong to the group of relaxases. Together with MobA and MobB they bind to a single cis-active site of a mobilising plasmid, the origin of transfer (oriT) region. The absence of MobC has several different effects on oriT DNA. Site- and strand-specific nicking by MobA protein is severely reduced, accounting for the lower frequency of mobilization. The localized DNA strand separation required for this nicking is less affected, but becomes more sensitive to the level of active DNA gyrase in the cell. In addition, strand separation is not efficiently extended through the region containing the nick site. These effects suggest a model in which MobC acts as a molecular wedge for the relaxosome-induced melting of oriT DNA. The effect of MobC on strand separation may be partially complemented by the helical distortion induced by supercoiling. However, MobC extends the melted region through the nick site, thus providing the single-stranded substrate required for cleavage by MobA.	Acinetobacter_bereziniae_UCO-553	Bacteria;Pseudomonadota;Gammaproteobacteria;Moraxellales;Moraxellaceae;Acinetobacter;Acinetobacter bereziniae
NZ_CP133669.1_6|RG306_RS21605	5562..7376	+	GCF_031326185.1	NZ_CP133669.1	6	WP_000634474_1		pfam03432	Relaxase	Relaxase/mobilization nuclease domain. Relaxases/mobilization proteins are required for the horizontal transfer of genetic information contained on plasmids that occurs during bacterial conjugation. The relaxase, in conjunction with several auxiliary proteins, forms the relaxation complex or relaxosome. Relaxases nick duplex DNA in a specific manner by catalysing trans-esterification.	Acinetobacter_bereziniae_UCO-553	Bacteria;Pseudomonadota;Gammaproteobacteria;Moraxellales;Moraxellaceae;Acinetobacter;Acinetobacter bereziniae
===	NZ_OW968402.1_1095|KO216_RS05685	11	GCF_943169825.2	NZ_OW968402.1							Varibaculum_prostatecancerukia_EMRHCC_39	Bacteria;Actinomycetota;Actinomycetes;Actinomycetales;Actinomycetaceae;Varibaculum;Varibaculum prostatecancerukia
NZ_OW968402.1_1090|KO216_RS05660	1315872..1317095	-	GCF_943169825.2	NZ_OW968402.1	1090	WP_215523302_1		cd17330	MFS_SLC46_TetA_like	Eukaryotic Solute carrier 46 (SLC46) family, Bacterial Tetracycline resistance proteins, and similar proteins of the Major Facilitator Superfamily of transporters. This family is composed of the eukaryotic proteins MFSD9, MFSD10, MFSD14, and SLC46 family proteins, as well as bacterial multidrug resistance (MDR) transporters such as tetracycline resistance protein TetA and multidrug resistance protein MdtG. MDR transporters are drug/H+ antiporters (DHA) that mediate the efflux of a variety of drugs and toxic compounds, and confer resistance to these compounds. TetA proteins confer resistance to tetracycline while MdtG confers resistance to fosfomycin and deoxycholate. The Solute carrier 46 (SLC46) family is composed of three vertebrate members (SLC46A1, SLC46A2, and SLC46A3), the best-studied of which is SLC46A1, which functions both as an intestinal proton-coupled high-affinity folate transporter involved in the absorption of folates and as an intestinal heme transporter which mediates heme uptake. MFSD10 facilitates the uptake of organic anions such as some non-steroidal anti-inflammatory drugs (NSAIDs) and confers resistance to such NSAIDs. The SLC46/TetA-like family belongs to the Major Facilitator Superfamily (MFS) of membrane transport proteins, which are thought to function through a single substrate binding site, alternating-access mechanism involving a rocker-switch type of movement.	Varibaculum_prostatecancerukia_EMRHCC_39	Bacteria;Actinomycetota;Actinomycetes;Actinomycetales;Actinomycetaceae;Varibaculum;Varibaculum prostatecancerukia
NZ_OW968402.1_1091|KO216_RS05665	1317189..1317890	+	GCF_943169825.2	NZ_OW968402.1	1091	WP_215523303_1		COG1309	AcrR	DNA-binding protein, AcrR family, includes nucleoid occlusion protein SlmA [Transcription].	Varibaculum_prostatecancerukia_EMRHCC_39	Bacteria;Actinomycetota;Actinomycetes;Actinomycetales;Actinomycetaceae;Varibaculum;Varibaculum prostatecancerukia
NZ_OW968402.1_1092|KO216_RS05670	1318221..1318403	-	GCF_943169825.2	NZ_OW968402.1	1092	WP_215523304_1					Varibaculum_prostatecancerukia_EMRHCC_39	Bacteria;Actinomycetota;Actinomycetes;Actinomycetales;Actinomycetaceae;Varibaculum;Varibaculum prostatecancerukia
NZ_OW968402.1_1093|KO216_RS05675	1318586..1319224	-	GCF_943169825.2	NZ_OW968402.1	1093	WP_215523305_1		COG0596	MenH	2-succinyl-6-hydroxy-2,4-cyclohexadiene-1-carboxylate synthase MenH and related esterases, alpha/beta hydrolase fold [Coenzyme transport and metabolism, General function prediction only]. 2-succinyl-6-hydroxy-2,4-cyclohexadiene-1-carboxylate synthase MenH and related esterases, alpha/beta hydrolase fold is part of the Pathway/BioSystem: Menaquinone biosynthesis	Varibaculum_prostatecancerukia_EMRHCC_39	Bacteria;Actinomycetota;Actinomycetes;Actinomycetales;Actinomycetaceae;Varibaculum;Varibaculum prostatecancerukia
NZ_OW968402.1_1094|KO216_RS05680	1319221..1319406	-	GCF_943169825.2	NZ_OW968402.1	1094	WP_215523306_1					Varibaculum_prostatecancerukia_EMRHCC_39	Bacteria;Actinomycetota;Actinomycetes;Actinomycetales;Actinomycetaceae;Varibaculum;Varibaculum prostatecancerukia
NZ_OW968402.1_1095|KO216_RS05685	1319952..1320899	-	GCF_943169825.2	NZ_OW968402.1	1095	WP_251451907_1	+	COG4823	AbiF	Abortive infection bacteriophage resistance protein [Defense mechanisms].	Varibaculum_prostatecancerukia_EMRHCC_39	Bacteria;Actinomycetota;Actinomycetes;Actinomycetales;Actinomycetaceae;Varibaculum;Varibaculum prostatecancerukia
NZ_OW968402.1_1096|KO216_RS05690	1321231..1321860	-	GCF_943169825.2	NZ_OW968402.1	1096	WP_251451910_1		pfam13346	ABC2_membrane_5	ABC-2 family transporter protein. This family is related to the ABC-2 membrane transporter family pfam01061.	Varibaculum_prostatecancerukia_EMRHCC_39	Bacteria;Actinomycetota;Actinomycetes;Actinomycetales;Actinomycetaceae;Varibaculum;Varibaculum prostatecancerukia
NZ_OW968402.1_1097|KO216_RS05695	1321857..1322702	-	GCF_943169825.2	NZ_OW968402.1	1097	WP_215523307_1		COG1131	CcmA	ABC-type multidrug transport system, ATPase component [Defense mechanisms].	Varibaculum_prostatecancerukia_EMRHCC_39	Bacteria;Actinomycetota;Actinomycetes;Actinomycetales;Actinomycetaceae;Varibaculum;Varibaculum prostatecancerukia
NZ_OW968402.1_1098|KO216_RS05700	1322689..1323072	-	GCF_943169825.2	NZ_OW968402.1	1098	WP_215523308_1		COG1725	YhcF	DNA-binding transcriptional regulator YhcF, GntR family [Transcription].	Varibaculum_prostatecancerukia_EMRHCC_39	Bacteria;Actinomycetota;Actinomycetes;Actinomycetales;Actinomycetaceae;Varibaculum;Varibaculum prostatecancerukia
NZ_OW968402.1_1099|KO216_RS05705	1323304..1323630	+	GCF_943169825.2	NZ_OW968402.1	1099	WP_215523309_1		COG1695	PadR	DNA-binding transcriptional regulator, PadR family [Transcription].	Varibaculum_prostatecancerukia_EMRHCC_39	Bacteria;Actinomycetota;Actinomycetes;Actinomycetales;Actinomycetaceae;Varibaculum;Varibaculum prostatecancerukia
NZ_OW968402.1_1100|KO216_RS05710	1323630..1324322	+	GCF_943169825.2	NZ_OW968402.1	1100	WP_215523310_1		pfam19124	DUF5808	Family of unknown function (DUF5808). This is a family of proteins of unknown function predominantly found in Firmicutes but also in Actinobacteria and Halobacteria. Members of this family are thought to be DUF1648 domain-containing proteins as they are membrane-components.	Varibaculum_prostatecancerukia_EMRHCC_39	Bacteria;Actinomycetota;Actinomycetes;Actinomycetales;Actinomycetaceae;Varibaculum;Varibaculum prostatecancerukia
===	NZ_CP045602.1_1001|GFB66_RS05075	11	GCF_015377765.1	NZ_CP045602.1							Enterococcus_faecium_TK-P5D	Bacteria;Bacillota;Bacilli;Lactobacillales;Enterococcaceae;Enterococcus;Enterococcus faecium
NZ_CP045602.1_996|GFB66_RS05050	1049087..1050103	+	GCF_015377765.1	NZ_CP045602.1	996	WP_002308842_1		cd06583	PGRP	Peptidoglycan recognition proteins (PGRPs) are pattern recognition receptors that bind, and in certain cases, hydrolyze peptidoglycans (PGNs) of bacterial cell walls. PGRPs have been divided into three classes: short PGRPs (PGRP-S), that are small (20 kDa) extracellular proteins; intermediate PGRPs (PGRP-I) that are 40-45 kDa and are predicted to be transmembrane proteins; and long PGRPs (PGRP-L), up to 90 kDa, which may be either intracellular or transmembrane. Several structures of PGRPs are known in insects and mammals, some bound with substrates like Muramyl Tripeptide (MTP) or Tracheal Cytotoxin (TCT). The substrate binding site is conserved in PGRP-LCx, PGRP-LE, and PGRP-Ialpha proteins. This family includes Zn-dependent N-Acetylmuramoyl-L-alanine Amidase, EC:3.5.1.28. This enzyme cleaves the amide bond between N-acetylmuramoyl and L-amino acids, preferentially D-lactyl-L-Ala, in bacterial cell walls. The structure for the bacteriophage T7 lysozyme shows that two of the conserved histidines and a cysteine are zinc binding residues. Site-directed mutagenesis of T7 lysozyme indicates that two conserved residues, a Tyr and a Lys, are important for amidase activity.	Enterococcus_faecium_TK-P5D	Bacteria;Bacillota;Bacilli;Lactobacillales;Enterococcaceae;Enterococcus;Enterococcus faecium
NZ_CP045602.1_997|GFB66_RS05055	1050354..1050785	+	GCF_015377765.1	NZ_CP045602.1	997	WP_002308843_1					Enterococcus_faecium_TK-P5D	Bacteria;Bacillota;Bacilli;Lactobacillales;Enterococcaceae;Enterococcus;Enterococcus faecium
NZ_CP045602.1_998|GFB66_RS05060	1051017..1051274	-	GCF_015377765.1	NZ_CP045602.1	998	WP_002295273_1					Enterococcus_faecium_TK-P5D	Bacteria;Bacillota;Bacilli;Lactobacillales;Enterococcaceae;Enterococcus;Enterococcus faecium
NZ_CP045602.1_999|GFB66_RS05065	1051437..1052411	+	GCF_015377765.1	NZ_CP045602.1	999	WP_002287105_1		cd00542	Ntn_PVA	Penicillin V acylase (PVA), also known as conjugated bile salt acid hydrolase (CBAH), catalyzes the hydrolysis of penicillin V to yield 6-amino penicillanic acid (6-APA), an important key intermediate of semisynthetic penicillins. PVA has an N-terminal nucleophilic cysteine, as do other members of the Ntn hydrolase family to which PVA belongs. This nucleophilic cysteine is exposed by post-translational prossessing of the PVA precursor. PVA forms a homotetramer.	Enterococcus_faecium_TK-P5D	Bacteria;Bacillota;Bacilli;Lactobacillales;Enterococcaceae;Enterococcus;Enterococcus faecium
NZ_CP045602.1_1000|GFB66_RS05070	1052949..1053251	-	GCF_015377765.1	NZ_CP045602.1	1000	WP_038398716_1		pfam19385	DUF5960	Family of unknown function (DUF5960). This entry represents a member of a biosynthetic gene cluster (BGC). This BGC (BGC0000561) is described by MIBiG as an example of the following biosynthetic class, RiPP (ribosomally synthesized and post-translationally modified peptide).	Enterococcus_faecium_TK-P5D	Bacteria;Bacillota;Bacilli;Lactobacillales;Enterococcaceae;Enterococcus;Enterococcus faecium
NZ_CP045602.1_1001|GFB66_RS05075	1053517..1054557	+	GCF_015377765.1	NZ_CP045602.1	1001	WP_010728290_1	+	pfam07751	Abi_2	Abi-like protein. This family, found in various bacterial species, contains sequences that are similar to the Abi group of proteins, which are involved in bacteriophage resistance mediated by abortive infection in Lactococcus species. The proteins are thought to have helix-turn-helix motifs, found in many DNA-binding proteins, allowing them to perform their function.	Enterococcus_faecium_TK-P5D	Bacteria;Bacillota;Bacilli;Lactobacillales;Enterococcaceae;Enterococcus;Enterococcus faecium
NZ_CP045602.1_1002|GFB66_RS05080	1054896..1055213	+	GCF_015377765.1	NZ_CP045602.1	1002	WP_002340789_1					Enterococcus_faecium_TK-P5D	Bacteria;Bacillota;Bacilli;Lactobacillales;Enterococcaceae;Enterococcus;Enterococcus faecium
NZ_CP045602.1_1003|GFB66_RS05085	1055735..1056121	-	GCF_015377765.1	NZ_CP045602.1	1003	WP_038398718_1		pfam06486	DUF1093	Protein of unknown function (DUF1093). This family consists of several hypothetical bacterial proteins of unknown function.	Enterococcus_faecium_TK-P5D	Bacteria;Bacillota;Bacilli;Lactobacillales;Enterococcaceae;Enterococcus;Enterococcus faecium
NZ_CP045602.1_1004|GFB66_RS05090	1056392..1056541	-	GCF_015377765.1	NZ_CP045602.1	1004	WP_002293931_1					Enterococcus_faecium_TK-P5D	Bacteria;Bacillota;Bacilli;Lactobacillales;Enterococcaceae;Enterococcus;Enterococcus faecium
NZ_CP045602.1_1005|GFB66_RS05095	1056999..1057211	+	GCF_015377765.1	NZ_CP045602.1	1005	WP_038398720_1					Enterococcus_faecium_TK-P5D	Bacteria;Bacillota;Bacilli;Lactobacillales;Enterococcaceae;Enterococcus;Enterococcus faecium
NZ_CP045602.1_1006|GFB66_RS05100	1057489..1059288	-	GCF_015377765.1	NZ_CP045602.1	1006	WP_038398723_1		cd08579	GDPD_memb_like	Glycerophosphodiester phosphodiesterase domain of uncharacterized bacterial glycerophosphodiester phosphodiesterases. This subfamily corresponds to the glycerophosphodiester phosphodiesterase domain (GDPD) present in uncharacterized bacterial glycerophosphodiester phosphodiesterases. In addition to a C-terminal GDPD domain, most members in this family have an N-terminus that functions as a membrane anchor.	Enterococcus_faecium_TK-P5D	Bacteria;Bacillota;Bacilli;Lactobacillales;Enterococcaceae;Enterococcus;Enterococcus faecium
===	NZ_LT629774.1_2636|BLT74_RS13355	11	GCF_900105425.1	NZ_LT629774.1							Winogradskyella_sediminis_RHA_55	Bacteria;Bacteroidota;Flavobacteriia;Flavobacteriales;Flavobacteriaceae;Winogradskyella;Winogradskyella sediminis
NZ_LT629774.1_2631|BLT74_RS13330	3040163..3040621	+	GCF_900105425.1	NZ_LT629774.1	2631	WP_092447185_1		cd00093	HTH_XRE	Helix-turn-helix XRE-family like proteins. Prokaryotic DNA binding proteins belonging to the xenobiotic response element family of transcriptional regulators.	Winogradskyella_sediminis_RHA_55	Bacteria;Bacteroidota;Flavobacteriia;Flavobacteriales;Flavobacteriaceae;Winogradskyella;Winogradskyella sediminis
NZ_LT629774.1_2632|BLT74_RS13335	3040624..3041208	+	GCF_900105425.1	NZ_LT629774.1	2632	WP_317039097_1		COG2184	FIDO	Fido, protein-threonine AMPylation domain [Signal transduction mechanisms].	Winogradskyella_sediminis_RHA_55	Bacteria;Bacteroidota;Flavobacteriia;Flavobacteriales;Flavobacteriaceae;Winogradskyella;Winogradskyella sediminis
NZ_LT629774.1_2633|BLT74_RS13340	3041326..3041631	+	GCF_900105425.1	NZ_LT629774.1	2633	WP_092447823_1		cd00093	HTH_XRE	Helix-turn-helix XRE-family like proteins. Prokaryotic DNA binding proteins belonging to the xenobiotic response element family of transcriptional regulators.	Winogradskyella_sediminis_RHA_55	Bacteria;Bacteroidota;Flavobacteriia;Flavobacteriales;Flavobacteriaceae;Winogradskyella;Winogradskyella sediminis
NZ_LT629774.1_2634|BLT74_RS13345	3041632..3044760	+	GCF_900105425.1	NZ_LT629774.1	2634	WP_092447187_1		pfam20473	MmeI_Mtase	MmeI, DNA-methyltransferase domain. Type IIL Restriction-Modification Enzyme MmeI is a large enzyme that integrates DNA recognition and methyltransferase and endonuclease activities within the same polypeptide. MmeI is composed of five domains. An N-terminal endonuclease domain (residues 1-155), connects to a DNA-methyltransferase domain (MTase, residues 301-320) via a multi-helical spacer (residues 156-300). These are followed by the target recognition domain (TRD, residues 621-825), and a final C-terminal helical bundle (residues 826-919). The DNA is embedded between the TRD and the MTase domain. The TRD makes contacts to the DNA bases primarily in the major groove, while the MTase domain makes several contacts to the DNA in the minor groove. This domain corresponds to the DNA-methyltransferase. Structurally, it consists of a twisted beta-sheet flanked by alpha-helices on both sides.	Winogradskyella_sediminis_RHA_55	Bacteria;Bacteroidota;Flavobacteriia;Flavobacteriales;Flavobacteriaceae;Winogradskyella;Winogradskyella sediminis
NZ_LT629774.1_2635|BLT74_RS13350	3044769..3045998	+	GCF_900105425.1	NZ_LT629774.1	2635	WP_092447188_1		pfam18862	ApeA_NTD1	ApeA N-terminal domain 1. Mostly beta strands. Fused to HEPN (Apea). Several conserved aromatic residues, abundant but poorly conserved.	Winogradskyella_sediminis_RHA_55	Bacteria;Bacteroidota;Flavobacteriia;Flavobacteriales;Flavobacteriaceae;Winogradskyella;Winogradskyella sediminis
NZ_LT629774.1_2636|BLT74_RS13355	3046162..3047079	+	GCF_900105425.1	NZ_LT629774.1	2636	WP_092447189_1	+	pfam07751	Abi_2	Abi-like protein. This family, found in various bacterial species, contains sequences that are similar to the Abi group of proteins, which are involved in bacteriophage resistance mediated by abortive infection in Lactococcus species. The proteins are thought to have helix-turn-helix motifs, found in many DNA-binding proteins, allowing them to perform their function.	Winogradskyella_sediminis_RHA_55	Bacteria;Bacteroidota;Flavobacteriia;Flavobacteriales;Flavobacteriaceae;Winogradskyella;Winogradskyella sediminis
NZ_LT629774.1_2637|BLT74_RS13360	3047097..3049208	+	GCF_900105425.1	NZ_LT629774.1	2637	WP_092447190_1		cd04659	Piwi_piwi-like_ProArk	Piwi_piwi-like_ProArk: PIWI domain, Piwi-like subfamily found in Archaea and Bacteria. RNA silencing refers to a group of related gene-silencing mechanisms mediated by short RNA molecules, including siRNAs, miRNAs, and heterochromatin-related guide RNAs. The central component of the RNA-induced silencing complex (RISC) and related complexes is Argonaute. The PIWI domain is the C-terminal portion of Argonaute and consists of two subdomains, one of which provides the 5' anchoring of the guide RNA and the other, the catalytic site for slicing. This domain is also found in closely related proteins, including the Piwi subfamily, where it is believed to perform a crucial role in germline cells, via a similar mechanism.	Winogradskyella_sediminis_RHA_55	Bacteria;Bacteroidota;Flavobacteriia;Flavobacteriales;Flavobacteriaceae;Winogradskyella;Winogradskyella sediminis
NZ_LT629774.1_2638|BLT74_RS13365	3049255..3049575	+	GCF_900105425.1	NZ_LT629774.1	2638	WP_092447191_1					Winogradskyella_sediminis_RHA_55	Bacteria;Bacteroidota;Flavobacteriia;Flavobacteriales;Flavobacteriaceae;Winogradskyella;Winogradskyella sediminis
NZ_LT629774.1_2639|BLT74_RS13370	3049625..3051811	+	GCF_900105425.1	NZ_LT629774.1	2639	WP_092447192_1		cd01347	ligand_gated_channel	TonB dependent/Ligand-Gated channels are created by a monomeric 22 strand (22,24) anti-parallel beta-barrel. Ligands apparently bind to the large extracellular loops. The N-terminal 150-200 residues form a plug from the periplasmic end of barrel. Energy (proton-motive force) and TonB-dependent conformational alteration of channel (parts of plug, and loops 7 and 8) allow passage of ligand. FepA residues 12-18 form the TonB box, which mediates the interaction with the TonB-containing inner membrane complex. TonB preferentially interacts with ligand-bound receptors. Transport thru the channel may resemble passage thru an air lock. In this model, ligand binding leads to closure of the extracellular end of pore, then a TonB-mediated signal facillitates opening of the interior side of pore, deforming the N-terminal plug and allowing passage of the ligand to the periplasm. Such a mechanism would prevent the free diffusion of small molecules thru the pore.	Winogradskyella_sediminis_RHA_55	Bacteria;Bacteroidota;Flavobacteriia;Flavobacteriales;Flavobacteriaceae;Winogradskyella;Winogradskyella sediminis
NZ_LT629774.1_2640|BLT74_RS13375	3051814..3052227	+	GCF_900105425.1	NZ_LT629774.1	2640	WP_092447193_1		COG0735	Fur	Fe2+ or Zn2+ uptake regulation protein Fur/Zur [Inorganic ion transport and metabolism].	Winogradskyella_sediminis_RHA_55	Bacteria;Bacteroidota;Flavobacteriia;Flavobacteriales;Flavobacteriaceae;Winogradskyella;Winogradskyella sediminis
NZ_LT629774.1_2641|BLT74_RS13380	3052284..3052646	+	GCF_900105425.1	NZ_LT629774.1	2641	WP_013622781_1		pfam12487	DUF3703	Protein of unknown function (DUF3703). This family of proteins is found in bacteria. Proteins in this family are typically between 113 and 135 amino acids in length.	Winogradskyella_sediminis_RHA_55	Bacteria;Bacteroidota;Flavobacteriia;Flavobacteriales;Flavobacteriaceae;Winogradskyella;Winogradskyella sediminis
===	NZ_CP015845.2_26|A8V32_RS31130	11	GCF_001651965.2	NZ_CP015845.2							Escherichia_coli_O157_H7_FRIK2455	Bacteria;Pseudomonadota;Gammaproteobacteria;Enterobacterales;Enterobacteriaceae;Escherichia;Escherichia coli
NZ_CP015845.2_21|A8V32_RS31100	17508..17813	+	GCF_001651965.2	NZ_CP015845.2	21	WP_001223992_1		pfam07424	TrbM	TrbM. This family contains the bacterial protein TrbM (approximately 180 residues long). In Comamonas testosteroni T-2, TrbM is derived from the IncP1beta plasmid pTSA, which encodes the widespread genes for p-toluenesulfonate (TSA) degradation. This family also includes MPFK and its functional homolog kikA, which are required for efficient conjugative transfer in IncP-9 plasmids.	Escherichia_coli_O157_H7_FRIK2455	Bacteria;Pseudomonadota;Gammaproteobacteria;Enterobacterales;Enterobacteriaceae;Escherichia;Escherichia coli
NZ_CP015845.2_22|A8V32_RS31105	17954..18541	+	GCF_001651965.2	NZ_CP015845.2	22	WP_000280693_1		pfam19475	DUF6012	Family of unknown function (DUF6012). This entry represents a member of a biosynthetic gene cluster (BGC). This BGC (BGC0000128) is described by MIBiG as an example of the following biosynthetic class, polyketide. This family includes a protein encoded by the pyoluteorin biosynthetic gene cluster from Pseudomonas sp. M18	Escherichia_coli_O157_H7_FRIK2455	Bacteria;Pseudomonadota;Gammaproteobacteria;Enterobacterales;Enterobacteriaceae;Escherichia;Escherichia coli
NZ_CP015845.2_23|A8V32_RS31110	18553..20709	+	GCF_001651965.2	NZ_CP015845.2	23	WP_001235741_1		COG0550	TopA	DNA topoisomerase IA [Replication, recombination and repair].	Escherichia_coli_O157_H7_FRIK2455	Bacteria;Pseudomonadota;Gammaproteobacteria;Enterobacterales;Enterobacteriaceae;Escherichia;Escherichia coli
NZ_CP015845.2_24|A8V32_RS31115	20916..21179	-	GCF_001651965.2	NZ_CP015845.2	24	WP_000169312_1					Escherichia_coli_O157_H7_FRIK2455	Bacteria;Pseudomonadota;Gammaproteobacteria;Enterobacterales;Enterobacteriaceae;Escherichia;Escherichia coli
NZ_CP015845.2_25|A8V32_RS31120	21458..21697	+	GCF_001651965.2	NZ_CP015845.2	25	WP_000118581_1					Escherichia_coli_O157_H7_FRIK2455	Bacteria;Pseudomonadota;Gammaproteobacteria;Enterobacterales;Enterobacteriaceae;Escherichia;Escherichia coli
NZ_CP015845.2_26|A8V32_RS31130	22197..23153	+	GCF_001651965.2	NZ_CP015845.2	26	WP_001281421_1	+	pfam07751	Abi_2	Abi-like protein. This family, found in various bacterial species, contains sequences that are similar to the Abi group of proteins, which are involved in bacteriophage resistance mediated by abortive infection in Lactococcus species. The proteins are thought to have helix-turn-helix motifs, found in many DNA-binding proteins, allowing them to perform their function.	Escherichia_coli_O157_H7_FRIK2455	Bacteria;Pseudomonadota;Gammaproteobacteria;Enterobacterales;Enterobacteriaceae;Escherichia;Escherichia coli
NZ_CP015845.2_27|A8V32_RS31135	23270..24061	-	GCF_001651965.2	NZ_CP015845.2	27	WP_064261962_1		pfam18742	DpnII-MboI	REase_DpnII-MboI. REase Fold fused to DpnII/MboI-NTD.	Escherichia_coli_O157_H7_FRIK2455	Bacteria;Pseudomonadota;Gammaproteobacteria;Enterobacterales;Enterobacteriaceae;Escherichia;Escherichia coli
NZ_CP015845.2_28|A8V32_RS31145	24429..25244	+	GCF_001651965.2	NZ_CP015845.2	28	WP_000018886_1		cd01193	INT_IntI_C	Integron integrase and similar protiens, C-terminal catalytic domain. Integron integrases mediate site-specific DNA recombination between a proximal primary site (attI) and a secondary target site (attC) found within mobile gene cassettes encoding resistance or virulence factors. Unlike other site specific recombinases, the attC sites lack sequence conservation. Integron integrase exhibits broader DNA specificity by recognizing the non-conserved attC sites. The structure shows that DNA target site recognition are not dependent on canonical DNA but on the position of two flipped-out bases that interact in cis and in trans with the integrase. Integron-integrases are present in many natural occurring mobile elements, including transposons and conjugative plasmids. Vibrio, Shewanella, Xanthomonas, and Pseudomonas species harbor chromosomal super-integrons. All integron-integrases carry large inserts unlike the TnpF ermF-like proteins also seen in this group.	Escherichia_coli_O157_H7_FRIK2455	Bacteria;Pseudomonadota;Gammaproteobacteria;Enterobacterales;Enterobacteriaceae;Escherichia;Escherichia coli
NZ_CP015845.2_29|A8V32_RS31150	25359..26018	+	GCF_001651965.2	NZ_CP015845.2	29	WP_000516227_1		cd02042	ParAB_family	partition proteins ParAB family. ParA and ParB of Caulobacter crescentus belong to a conserved family of bacterial proteins implicated in chromosome segregation. ParB binds to DNA sequences adjacent to the origin of replication and localizes to opposite cell poles shortly following the initiation of DNA replication. ParB regulates the ParA ATPase activity by promoting nucleotide exchange in a fashion reminiscent of the exchange factors of eukaryotic G proteins. ADP-bound ParA binds single-stranded DNA, whereas the ATP-bound form dissociates ParB from its DNA binding sites. Increasing the fraction of ParA-ADP in the cell inhibits cell division, suggesting that this simple nucleotide switch may regulate cytokinesis. ParA shares sequence similarity to a conserved and widespread family of ATPases which includes the repA protein of the repABC operon in Rhizobium etli symbiotic plasmid. This operon is involved in the plasmid replication and partition.	Escherichia_coli_O157_H7_FRIK2455	Bacteria;Pseudomonadota;Gammaproteobacteria;Enterobacterales;Enterobacteriaceae;Escherichia;Escherichia coli
NZ_CP015845.2_30|A8V32_RS31160	26723..27025	+	GCF_001651965.2	NZ_CP015845.2	30	WP_001096504_1					Escherichia_coli_O157_H7_FRIK2455	Bacteria;Pseudomonadota;Gammaproteobacteria;Enterobacterales;Enterobacteriaceae;Escherichia;Escherichia coli
NZ_CP015845.2_31|A8V32_RS31165	27103..30300	-	GCF_001651965.2	NZ_CP015845.2	31	WP_000586935_1		pfam18821	LPD7	Large polyvalent protein-associated domain 7. This domain contains conserved aspartate and phenylalanine residues. It is widely present in polyvalent proteins and gene neighbourhoods of conjugative elements. This domain is also known as PTox1.	Escherichia_coli_O157_H7_FRIK2455	Bacteria;Pseudomonadota;Gammaproteobacteria;Enterobacterales;Enterobacteriaceae;Escherichia;Escherichia coli
===	NC_021224.2_1850|LBP_RS09655	11	GCF_000392485.3	NC_021224.2							Lactiplantibacillus_plantarum_sub_plantarum_P-8	Bacteria;Bacillota;Bacilli;Lactobacillales;Lactobacillaceae;Lactiplantibacillus;Lactiplantibacillus plantarum
NC_021224.2_1845|LBP_RS09625	2021549..2022520	-	GCF_000392485.3	NC_021224.2	1845	WP_003645426_1					Lactiplantibacillus_plantarum_sub_plantarum_P-8	Bacteria;Bacillota;Bacilli;Lactobacillales;Lactobacillaceae;Lactiplantibacillus;Lactiplantibacillus plantarum
NC_021224.2_1846|LBP_RS09630	2022535..2024424	-	GCF_000392485.3	NC_021224.2	1846	WP_003641422_1		COG1132	MdlB	ABC-type multidrug transport system, ATPase and permease component [Defense mechanisms].	Lactiplantibacillus_plantarum_sub_plantarum_P-8	Bacteria;Bacillota;Bacilli;Lactobacillales;Lactobacillaceae;Lactiplantibacillus;Lactiplantibacillus plantarum
NC_021224.2_1847|LBP_RS09635	2024424..2026154	-	GCF_000392485.3	NC_021224.2	1847	WP_041142768_1		COG1132	MdlB	ABC-type multidrug transport system, ATPase and permease component [Defense mechanisms].	Lactiplantibacillus_plantarum_sub_plantarum_P-8	Bacteria;Bacillota;Bacilli;Lactobacillales;Lactobacillaceae;Lactiplantibacillus;Lactiplantibacillus plantarum
NC_021224.2_1848|LBP_RS09640	2026378..2026770	-	GCF_000392485.3	NC_021224.2	1848	WP_003641420_1		pfam06486	DUF1093	Protein of unknown function (DUF1093). This family consists of several hypothetical bacterial proteins of unknown function.	Lactiplantibacillus_plantarum_sub_plantarum_P-8	Bacteria;Bacillota;Bacilli;Lactobacillales;Lactobacillaceae;Lactiplantibacillus;Lactiplantibacillus plantarum
NC_021224.2_1849|LBP_RS09645	2026993..2027838	+	GCF_000392485.3	NC_021224.2	1849	WP_003645429_1		cd10918	CE4_NodB_like_5s_6s	Putative catalytic NodB homology domain of PgaB, IcaB, and similar proteins which consist of a deformed (beta/alpha)8 barrel fold with 5- or 6-strands. This family belongs to the large and functionally diverse carbohydrate esterase 4 (CE4) superfamily, whose members show strong sequence similarity with some variability due to their distinct carbohydrate substrates. It includes bacterial poly-beta-1,6-N-acetyl-D-glucosamine N-deacetylase PgaB, hemin storage system HmsF protein in gram-negative species, intercellular adhesion proteins IcaB, and many uncharacterized prokaryotic polysaccharide deacetylases. It also includes a putative polysaccharide deacetylase YxkH encoded by the Bacillus subtilis yxkH gene, which is one of six polysaccharide deacetylase gene homologs present in the Bacillus subtilis genome. Sequence comparison shows all family members contain a conserved domain similar to the catalytic NodB homology domain of rhizobial NodB-like proteins, which consists of a deformed (beta/alpha)8 barrel fold with 6 or 7 strands. However, in this family, most proteins have 5 strands and some have 6 strands. Moreover, long insertions are found in many family members, whose function remains unknown.	Lactiplantibacillus_plantarum_sub_plantarum_P-8	Bacteria;Bacillota;Bacilli;Lactobacillales;Lactobacillaceae;Lactiplantibacillus;Lactiplantibacillus plantarum
NC_021224.2_1850|LBP_RS09655	2028322..2029332	-	GCF_000392485.3	NC_021224.2	1850	WP_041142769_1	+	pfam07751	Abi_2	Abi-like protein. This family, found in various bacterial species, contains sequences that are similar to the Abi group of proteins, which are involved in bacteriophage resistance mediated by abortive infection in Lactococcus species. The proteins are thought to have helix-turn-helix motifs, found in many DNA-binding proteins, allowing them to perform their function.	Lactiplantibacillus_plantarum_sub_plantarum_P-8	Bacteria;Bacillota;Bacilli;Lactobacillales;Lactobacillaceae;Lactiplantibacillus;Lactiplantibacillus plantarum
NC_021224.2_1851|LBP_RS09660	2030217..2030603	-	GCF_000392485.3	NC_021224.2	1851	WP_015640668_1		COG5546	COG5546	Uncharacterized membrane protein [Function unknown].	Lactiplantibacillus_plantarum_sub_plantarum_P-8	Bacteria;Bacillota;Bacilli;Lactobacillales;Lactobacillaceae;Lactiplantibacillus;Lactiplantibacillus plantarum
NC_021224.2_1852|LBP_RS09665	2030614..2030877	-	GCF_000392485.3	NC_021224.2	1852	WP_015640669_1		pfam10779	XhlA	Haemolysin XhlA. XhlA is a cell-surface associated haemolysin that lyses the two most prevalent types of insect immune cells (granulocytes and plasmatocytes) as well as rabbit and horse erythrocytes. This family has had DUF1267, pfam06895, merged into it.	Lactiplantibacillus_plantarum_sub_plantarum_P-8	Bacteria;Bacillota;Bacilli;Lactobacillales;Lactobacillaceae;Lactiplantibacillus;Lactiplantibacillus plantarum
NC_021224.2_1853|LBP_RS09670	2030877..2032082	-	GCF_000392485.3	NC_021224.2	1853	WP_041142770_1		cd06415	GH25_Cpl1-like	Cpl-1 lysin (also known as Cpl-9 lysozyme / muramidase) is a bacterial cell wall endolysin encoded by the pneumococcal bacteriophage Cp-1, which cleaves the glycosidic N-acetylmuramoyl-(beta1,4)-N-acetylglucosamine bonds of the pneumococcal glycan chain, thus acting as an enzymatic antimicrobial agent (an enzybiotic) against streptococcal infections. Cpl-1 belongs to the CP family of lysozymes (CPL lysozymes) which includes the Cpl-7 lysin. Cpl-1 has a glycosyl hydrolase family 25 (GH25) catalytic domain with an irregular (beta/alpha)5-beta3 barrel and a C-terminal cell wall-anchoring module formed by six similar choline-binding repeats (ChBr's). The ChBr's facilitate the anchoring of Cpl-1 to the choline-containing teichoic acid of the pneumococcal cell wall. Other members of this domain family have an N-terminal CHAP (cysteine, histidine-dependent amidohydrolases/peptidases) domain similar to that of the firmicute CHAP lysins and associated with endopeptidase activity. The Cpl-7 lysin is also included here as is LysB of Lactococcus phage, and the Mur lysin of Lactobacillus phage.	Lactiplantibacillus_plantarum_sub_plantarum_P-8	Bacteria;Bacillota;Bacilli;Lactobacillales;Lactobacillaceae;Lactiplantibacillus;Lactiplantibacillus plantarum
NC_021224.2_1854|LBP_RS15970	2032171..2032344	-	GCF_000392485.3	NC_021224.2	1854	WP_015640671_1					Lactiplantibacillus_plantarum_sub_plantarum_P-8	Bacteria;Bacillota;Bacilli;Lactobacillales;Lactobacillaceae;Lactiplantibacillus;Lactiplantibacillus plantarum
NC_021224.2_1855|LBP_RS09675	2032344..2032703	-	GCF_000392485.3	NC_021224.2	1855	WP_015640672_1					Lactiplantibacillus_plantarum_sub_plantarum_P-8	Bacteria;Bacillota;Bacilli;Lactobacillales;Lactobacillaceae;Lactiplantibacillus;Lactiplantibacillus plantarum
===	NZ_CP011960.1_935|ACU14_RS05505	11	GCF_001042855.1	NZ_CP011960.1							Xanthomonas_oryzae_pv._oryzicola_L8	Bacteria;Pseudomonadota;Gammaproteobacteria;Xanthomonadales;Xanthomonadaceae;Xanthomonas;Xanthomonas oryzae
NZ_CP011960.1_930|ACU14_RS05470	1232449..1234146	+	GCF_001042855.1	NZ_CP011960.1	930	WP_048483091_1		pfam11394	DUF2875	Protein of unknown function (DUF2875). This family of proteins with unknown function appear to be restricted to Proteobacteria.	Xanthomonas_oryzae_pv._oryzicola_L8	Bacteria;Pseudomonadota;Gammaproteobacteria;Xanthomonadales;Xanthomonadaceae;Xanthomonas;Xanthomonas oryzae
NZ_CP011960.1_931|ACU14_RS05475	1234143..1234406	+	GCF_001042855.1	NZ_CP011960.1	931	WP_048483092_1		cd14744	PAAR_CT_2	proline-alanine-alanine-arginine (PAAR) domain with uncharacterized C-terminal extension. This domain is found in the PAAR (proline-alanine-alanine-arginine) repeat family of mostly beta- and gamma-proteobacteria, and forms a sharp conical extension on the VgrG spike, a trimeric protein complex of the bacterial type VI secretion system (T6SS). Most members contain C-terminal domain extensions corresponding to several uncharacterized domains such as S-type pyocin, DUF2235, DUF2345 and cytotoxic proteins. However, these terminal domains are exposed to solution, and do not distort the binding site of VgrG. The pointed tip of the PAAR domain is stabilized by a zinc atom positioned close to the cone's vertex and is likely to be important for its integrity during penetration of the target cell envelope. VgrG proteins are orthologous to the central baseplate spikes of bacteriophages with contractile tails, and genes encoding proteins with PAAR motifs have been frequently found immediately downstream from vgrG-like genes.	Xanthomonas_oryzae_pv._oryzicola_L8	Bacteria;Pseudomonadota;Gammaproteobacteria;Xanthomonadales;Xanthomonadaceae;Xanthomonas;Xanthomonas oryzae
NZ_CP011960.1_932|ACU14_RS23670	1234448..1235299	+	GCF_001042855.1	NZ_CP011960.1	932	WP_154235692_1					Xanthomonas_oryzae_pv._oryzicola_L8	Bacteria;Pseudomonadota;Gammaproteobacteria;Xanthomonadales;Xanthomonadaceae;Xanthomonas;Xanthomonas oryzae
NZ_CP011960.1_933|ACU14_RS05495	1236941..1238410	-	GCF_001042855.1	NZ_CP011960.1	933	WP_229690144_1		cd17273	RMtype1_S_EcoJA69PI-TRD1-CR1_like	Type I restriction-modification system specificity (S) subunit Target Recognition Domain-ConseRved domain (TRD-CR), similar to S.EcoJA69PI TRD1-CR1, MjaXIP/S.MjaORF132P TRD2-CR2, and S.HspDL1ORF16625P TRD2-CR2. Escherichia coli UCD_JA69_pb S subunit (S.EcoJA69PI) recognizes 5'... CCANNNNNNNCTTC ... 3'. The recognition sequences of Methanococcus jannaschii MjaXIP/S.MjaORF132P TRD2-CR2 and Halobacterium species DL1 S subunit (S.HspDL1ORF16625P) are undetermined. The restriction-modification (RM) system S subunit consists of two variable target recognition domains (TRD1 and 2) and two conserved regions (CR1 and CR2) which separate the TRDs. The TRDs each bind to different specific sequences in the DNA. RM systems protect a bacterial cell against invasion of foreign DNA by endonucleolytic cleavage of DNA that lacks a site specific modification. The host genome is protected from cleavage by methylation of specific nucleotides in the target sites. In type I systems, both restriction and modification activities are present in one enzyme complex composed of one DNA specificity (S) subunit (this family), two modification (M) subunits and two restriction (R) subunits. This model contains both TRD1-CR1 and TRD2-CR2. It also includes TRD-CR-like sequence-recognition domains of various putative type II restriction enzymes and methyltransferases and may also include type I DNA methyltransferases.	Xanthomonas_oryzae_pv._oryzicola_L8	Bacteria;Pseudomonadota;Gammaproteobacteria;Xanthomonadales;Xanthomonadaceae;Xanthomonas;Xanthomonas oryzae
NZ_CP011960.1_934|ACU14_RS05500	1238439..1239983	-	GCF_001042855.1	NZ_CP011960.1	934	WP_048483095_1		COG0286	HsdM	Type I restriction-modification system, DNA methylase subunit [Defense mechanisms].	Xanthomonas_oryzae_pv._oryzicola_L8	Bacteria;Pseudomonadota;Gammaproteobacteria;Xanthomonadales;Xanthomonadaceae;Xanthomonas;Xanthomonas oryzae
NZ_CP011960.1_935|ACU14_RS05505	1240030..1241028	-	GCF_001042855.1	NZ_CP011960.1	935	WP_048483096_1	+	pfam07751	Abi_2	Abi-like protein. This family, found in various bacterial species, contains sequences that are similar to the Abi group of proteins, which are involved in bacteriophage resistance mediated by abortive infection in Lactococcus species. The proteins are thought to have helix-turn-helix motifs, found in many DNA-binding proteins, allowing them to perform their function.	Xanthomonas_oryzae_pv._oryzicola_L8	Bacteria;Pseudomonadota;Gammaproteobacteria;Xanthomonadales;Xanthomonadaceae;Xanthomonas;Xanthomonas oryzae
NZ_CP011960.1_936|ACU14_RS05510	1241168..1244641	-	GCF_001042855.1	NZ_CP011960.1	936	WP_048483947_1		COG4096	HsdR	Type I site-specific restriction endonuclease, part of a restriction-modification system [Defense mechanisms].	Xanthomonas_oryzae_pv._oryzicola_L8	Bacteria;Pseudomonadota;Gammaproteobacteria;Xanthomonadales;Xanthomonadaceae;Xanthomonas;Xanthomonas oryzae
NZ_CP011960.1_937|ACU14_RS05515	1244951..1245214	+	GCF_001042855.1	NZ_CP011960.1	937	WP_011259930_1					Xanthomonas_oryzae_pv._oryzicola_L8	Bacteria;Pseudomonadota;Gammaproteobacteria;Xanthomonadales;Xanthomonadaceae;Xanthomonas;Xanthomonas oryzae
NZ_CP011960.1_938|ACU14_RS05520	1245221..1245529	+	GCF_001042855.1	NZ_CP011960.1	938	WP_048483097_1		pfam05016	ParE_toxin	ParE toxin of type II toxin-antitoxin system, parDE. ParE is the toxin family of a type II toxin-antitoxin family. It is toxic towards DNA gyrase, but is neutralized by the antitoxin ParD. The family also encompasses RelE/ParE described in.	Xanthomonas_oryzae_pv._oryzicola_L8	Bacteria;Pseudomonadota;Gammaproteobacteria;Xanthomonadales;Xanthomonadaceae;Xanthomonas;Xanthomonas oryzae
NZ_CP011960.1_939|ACU14_RS05525	1245608..1247989	+	GCF_001042855.1	NZ_CP011960.1	939	WP_048483098_1		COG4096	HsdR	Type I site-specific restriction endonuclease, part of a restriction-modification system [Defense mechanisms].	Xanthomonas_oryzae_pv._oryzicola_L8	Bacteria;Pseudomonadota;Gammaproteobacteria;Xanthomonadales;Xanthomonadaceae;Xanthomonas;Xanthomonas oryzae
NZ_CP011960.1_940|ACU14_RS05530	1248077..1248688	+	GCF_001042855.1	NZ_CP011960.1	940	WP_229690145_1					Xanthomonas_oryzae_pv._oryzicola_L8	Bacteria;Pseudomonadota;Gammaproteobacteria;Xanthomonadales;Xanthomonadaceae;Xanthomonas;Xanthomonas oryzae
