## Supplementary material for "Deciphering the RNA-based regulation mechanism of the phage-encoded AbiF system in *Clostridioides difficile*": Table S1 (part 14 of 64)

### Sheet: Table S7 - environment AbiF (continued)
Table S7 - Environment of abiF/abi_2 gene
===	NZ_CP012034.1_1624|ABM34_RS08375	11	GCF_001050475.1	NZ_CP012034.1							Companilactobacillus_ginsenosidimutans_EMML_3041	Bacteria;Bacillota;Bacilli;Lactobacillales;Lactobacillaceae;Companilactobacillus;Companilactobacillus ginsenosidimutans
NZ_CP012034.1_1619|ABM34_RS08350	1627702..1629912	-	GCF_001050475.1	NZ_CP012034.1	1619	WP_048704931_1		COG2183	Tex	Transcriptional accessory protein Tex/SPT6 [Transcription].	Companilactobacillus_ginsenosidimutans_EMML_3041	Bacteria;Bacillota;Bacilli;Lactobacillales;Lactobacillaceae;Companilactobacillus;Companilactobacillus ginsenosidimutans
NZ_CP012034.1_1620|ABM34_RS08355	1630398..1633256	-	GCF_001050475.1	NZ_CP012034.1	1620	WP_053084464_1		COG1472	BglX	Periplasmic beta-glucosidase and related glycosidases [Carbohydrate transport and metabolism].	Companilactobacillus_ginsenosidimutans_EMML_3041	Bacteria;Bacillota;Bacilli;Lactobacillales;Lactobacillaceae;Companilactobacillus;Companilactobacillus ginsenosidimutans
NZ_CP012034.1_1621|ABM34_RS08360	1633436..1634068	-	GCF_001050475.1	NZ_CP012034.1	1621	WP_048704933_1		cd04672	NUDIX_CDP-Chase_like	CDP-Choline Pyrophosphatase and similar proteins. Members include: CDP-Choline Pyrophosphatase, ADP-ribose pyrophosphatase, and UDP-X diphosphatase. CDP-choline pyrophosphatase catalyzes the hydrolysis of CDP-choline to produce CMP and phosphocholine. ADP-ribose pyrophosphatase catalyzes the hydrolysis of ADP-ribose to AMP and ribose-5-P. UDP-X diphosphatase hydrolyzes UDP-N-acetylmuramic acid and UDP-N-acetylmuramoyl-L-alanine. Members of the NUDIX hydrolase superfamily catalyze the hydrolysis of NUcleoside DIphosphates linked to other moieties, X. Enzymes belonging to this superfamily require a divalent cation, such as Mg2+ or Mn2+, for their activity and contain a highly conserved 23-residue NUDIX motif (GX5EX7REUXEEXGU, where U = I, L or V), which functions as a metal binding and catalytic site. Substrates of NUDIX hydrolases include intact and oxidatively damaged nucleoside triphosphates, dinucleoside polyphosphates, nucleotide-sugars and dinucleotide enzymes. These substrates are metabolites or cell signaling molecules that require regulation during different stages of the cell cycle or during periods of stress. In general, the role of the NUDIX hydrolase is to sanitize the nucleotide pools and to maintain cell viability, thereby serving as surveillance & "house-cleaning" enzymes. Substrate specificity is used to define families within the superfamily. Differences in substrate specificity are determined by the N-terminal extension or by residues in variable loop regions. Mechanistically, substrate hydrolysis occurs by a nucleophilic substitution reaction, with variation in the numbers and roles of divalent cations required.	Companilactobacillus_ginsenosidimutans_EMML_3041	Bacteria;Bacillota;Bacilli;Lactobacillales;Lactobacillaceae;Companilactobacillus;Companilactobacillus ginsenosidimutans
NZ_CP012034.1_1622|ABM34_RS08365	1634133..1634594	-	GCF_001050475.1	NZ_CP012034.1	1622	WP_048704936_1					Companilactobacillus_ginsenosidimutans_EMML_3041	Bacteria;Bacillota;Bacilli;Lactobacillales;Lactobacillaceae;Companilactobacillus;Companilactobacillus ginsenosidimutans
NZ_CP012034.1_1623|ABM34_RS08370	1634723..1635757	-	GCF_001050475.1	NZ_CP012034.1	1623	WP_048704938_1					Companilactobacillus_ginsenosidimutans_EMML_3041	Bacteria;Bacillota;Bacilli;Lactobacillales;Lactobacillaceae;Companilactobacillus;Companilactobacillus ginsenosidimutans
NZ_CP012034.1_1624|ABM34_RS08375	1636280..1637215	-	GCF_001050475.1	NZ_CP012034.1	1624	WP_048704940_1	+	pfam07751	Abi_2	Abi-like protein. This family, found in various bacterial species, contains sequences that are similar to the Abi group of proteins, which are involved in bacteriophage resistance mediated by abortive infection in Lactococcus species. The proteins are thought to have helix-turn-helix motifs, found in many DNA-binding proteins, allowing them to perform their function.	Companilactobacillus_ginsenosidimutans_EMML_3041	Bacteria;Bacillota;Bacilli;Lactobacillales;Lactobacillaceae;Companilactobacillus;Companilactobacillus ginsenosidimutans
NZ_CP012034.1_1625|ABM34_RS08380	1637438..1638826	-	GCF_001050475.1	NZ_CP012034.1	1625	WP_048704943_1		COG1757	NhaC	Na+/H+ antiporter NhaC/MleN [Energy production and conversion].	Companilactobacillus_ginsenosidimutans_EMML_3041	Bacteria;Bacillota;Bacilli;Lactobacillales;Lactobacillaceae;Companilactobacillus;Companilactobacillus ginsenosidimutans
NZ_CP012034.1_1626|ABM34_RS08385	1639140..1639793	-	GCF_001050475.1	NZ_CP012034.1	1626	WP_048704945_1		COG0765	HisM	ABC-type amino acid transport system, permease component [Amino acid transport and metabolism].	Companilactobacillus_ginsenosidimutans_EMML_3041	Bacteria;Bacillota;Bacilli;Lactobacillales;Lactobacillaceae;Companilactobacillus;Companilactobacillus ginsenosidimutans
NZ_CP012034.1_1627|ABM34_RS08390	1639809..1640447	-	GCF_001050475.1	NZ_CP012034.1	1627	WP_048704947_1		COG0765	HisM	ABC-type amino acid transport system, permease component [Amino acid transport and metabolism].	Companilactobacillus_ginsenosidimutans_EMML_3041	Bacteria;Bacillota;Bacilli;Lactobacillales;Lactobacillaceae;Companilactobacillus;Companilactobacillus ginsenosidimutans
NZ_CP012034.1_1628|ABM34_RS08395	1640447..1641271	-	GCF_001050475.1	NZ_CP012034.1	1628	WP_048704949_1		cd13690	PBP2_GluB	Substrate binding domain of ABC glutamate transporter; the type 2 periplasmic binding protein fold. This group includes periplasmic glutamate-binding domain GluB from Corynebacterium efficiens and its related proteins. The GluB domain belongs to the type 2 periplasmic binding protein fold superfamily (PBP2), whose many members are involved in chemotaxis and uptake of nutrients and other small molecules from the extracellular space as a primary receptor. The PBP2 proteins are typically comprised of two globular subdomains connected by a flexible hinge and bind their ligand in the cleft between these domains in a manner resembling a Venus flytrap. After binding their specific ligand with high affinity, they can interact with a cognate membrane transport complex comprised of two integral membrane domains and two receptor cytoplasmically-located ATPase domains. This interaction triggers the ligand translocation across the cytoplasmic membrane energized by ATP hydrolysis.	Companilactobacillus_ginsenosidimutans_EMML_3041	Bacteria;Bacillota;Bacilli;Lactobacillales;Lactobacillaceae;Companilactobacillus;Companilactobacillus ginsenosidimutans
NZ_CP012034.1_1629|ABM34_RS08400	1641286..1642023	-	GCF_001050475.1	NZ_CP012034.1	1629	WP_048704951_1		COG1126	GlnQ	ABC-type polar amino acid transport system, ATPase component [Amino acid transport and metabolism].	Companilactobacillus_ginsenosidimutans_EMML_3041	Bacteria;Bacillota;Bacilli;Lactobacillales;Lactobacillaceae;Companilactobacillus;Companilactobacillus ginsenosidimutans
===	NZ_LT629804.1_726|BLT51_RS03790	11	GCF_900105865.1	NZ_LT629804.1							Arcanobacterium_phocae_DSM_10002	Bacteria;Actinomycetota;Actinomycetes;Actinomycetales;Actinomycetaceae;Arcanobacterium;Arcanobacterium phocae
NZ_LT629804.1_721|BLT51_RS03765	874120..874995	+	GCF_900105865.1	NZ_LT629804.1	721	WP_157672886_1					Arcanobacterium_phocae_DSM_10002	Bacteria;Actinomycetota;Actinomycetes;Actinomycetales;Actinomycetaceae;Arcanobacterium;Arcanobacterium phocae
NZ_LT629804.1_722|BLT51_RS03770	875250..875591	+	GCF_900105865.1	NZ_LT629804.1	722	WP_091280095_1					Arcanobacterium_phocae_DSM_10002	Bacteria;Actinomycetota;Actinomycetes;Actinomycetales;Actinomycetaceae;Arcanobacterium;Arcanobacterium phocae
NZ_LT629804.1_723|BLT51_RS03775	876555..879146	-	GCF_900105865.1	NZ_LT629804.1	723	WP_091280096_1		COG3587	PM0699	Restriction endonuclease, type III RM system [Defense mechanisms].	Arcanobacterium_phocae_DSM_10002	Bacteria;Actinomycetota;Actinomycetes;Actinomycetales;Actinomycetaceae;Arcanobacterium;Arcanobacterium phocae
NZ_LT629804.1_724|BLT51_RS03780	879146..881152	-	GCF_900105865.1	NZ_LT629804.1	724	WP_172801313_1		pfam01555	N6_N4_Mtase	DNA methylase. Members of this family are DNA methylases. The family contains both N-4 cytosine-specific DNA methylases and N-6 Adenine-specific DNA methylases.	Arcanobacterium_phocae_DSM_10002	Bacteria;Actinomycetota;Actinomycetes;Actinomycetales;Actinomycetaceae;Arcanobacterium;Arcanobacterium phocae
NZ_LT629804.1_725|BLT51_RS03785	881428..881577	-	GCF_900105865.1	NZ_LT629804.1	725	WP_231943995_1		pfam02384	N6_Mtase	N-6 DNA Methylase. Restriction-modification (R-M) systems protect a bacterial cell against invasion of foreign DNA by endonucleolytic cleavage of DNA that lacks a site specific modification. The R-M system is a complex containing three polypeptides: M (this family), S (pfam01420), and R. This family consists of N-6 adenine-specific DNA methylase EC:2.1.1.72 from Type I and Type IC restriction systems. These methylases have the same sequence specificity as their corresponding restriction enzymes.	Arcanobacterium_phocae_DSM_10002	Bacteria;Actinomycetota;Actinomycetes;Actinomycetales;Actinomycetaceae;Arcanobacterium;Arcanobacterium phocae
NZ_LT629804.1_726|BLT51_RS03790	881731..882498	-	GCF_900105865.1	NZ_LT629804.1	726	WP_091280098_1	+	pfam07751	Abi_2	Abi-like protein. This family, found in various bacterial species, contains sequences that are similar to the Abi group of proteins, which are involved in bacteriophage resistance mediated by abortive infection in Lactococcus species. The proteins are thought to have helix-turn-helix motifs, found in many DNA-binding proteins, allowing them to perform their function.	Arcanobacterium_phocae_DSM_10002	Bacteria;Actinomycetota;Actinomycetes;Actinomycetales;Actinomycetaceae;Arcanobacterium;Arcanobacterium phocae
NZ_LT629804.1_727|BLT51_RS09240	882798..883511	+	GCF_900105865.1	NZ_LT629804.1	727	WP_197672593_1		cd06552	ASCH_yqfb_like	ASC-1 homology domain, subfamily similar to Escherichia coli Yqfb. The ASCH domain, a small beta-barrel domain found in all three kingdoms of life, resembles the RNA-binding PUA domain and may also interact with RNA. ASCH has been proposed to function as an RNA-binding domain during coactivation, RNA-processing and the regulation of prokaryotic translation.	Arcanobacterium_phocae_DSM_10002	Bacteria;Actinomycetota;Actinomycetes;Actinomycetales;Actinomycetaceae;Arcanobacterium;Arcanobacterium phocae
NZ_LT629804.1_728|BLT51_RS03800	883524..884237	+	GCF_900105865.1	NZ_LT629804.1	728	WP_091280100_1		pfam07885	Ion_trans_2	Ion channel. This family includes the two membrane helix type ion channels found in bacteria.	Arcanobacterium_phocae_DSM_10002	Bacteria;Actinomycetota;Actinomycetes;Actinomycetales;Actinomycetaceae;Arcanobacterium;Arcanobacterium phocae
NZ_LT629804.1_729|BLT51_RS03805	884253..884672	+	GCF_900105865.1	NZ_LT629804.1	729	WP_157672887_1		cd00158	RHOD	Rhodanese Homology Domain (RHOD); an alpha beta fold domain found duplicated in the rhodanese protein. The cysteine containing enzymatically active version of the domain is also found in the Cdc25 class of protein phosphatases and a variety of proteins such as sulfide dehydrogenases and certain stress proteins such as senesence specific protein 1 in plants, PspE and GlpE in bacteria and cyanide and arsenate resistance proteins. Inactive versions (no active site cysteine) are also seen in dual specificity phosphatases, ubiquitin hydrolases from yeast and in sulfuryltransferases, where they are believed to play a regulatory role in multidomain proteins.	Arcanobacterium_phocae_DSM_10002	Bacteria;Actinomycetota;Actinomycetes;Actinomycetales;Actinomycetaceae;Arcanobacterium;Arcanobacterium phocae
NZ_LT629804.1_730|BLT51_RS03810	884734..885195	-	GCF_900105865.1	NZ_LT629804.1	730	WP_172801314_1		cd01043	DPS	DPS protein, ferritin-like diiron-binding domain. DPS (DNA Protecting protein under Starved conditions) domain is a member of a broad superfamily of ferritin-like diiron-carboxylate proteins. Some DPS proteins nonspecifically bind DNA, protecting it from cleavage caused by reactive oxygen species such as the hydroxyl radicals produced during oxidation of Fe(II) by hydrogen peroxide. These proteins assemble into dodecameric structures, some form DPS-DNA co-crystalline complexes, and possess iron and H2O2 detoxification capabilities. Expression of DPS is induced by oxidative or nutritional stress, including metal ion starvation. Members of the DPS family are homopolymers formed by 12 four-helix bundle subunits that assemble with 23 symmetry into a hollow shell. The DPS ferroxidase site is unusual in that it is not located in a four-helix bundle as in ferritin, but is shared by 2-fold symmetry-related subunits providing the iron ligands. Many DPS sequences (e.g., E. coli) display an N-terminal extension of variable length that contains two or three positively charged lysine residues that extends into the solvent and is thought to play an important role in the stabilization of the complex with DNA. DPS Listeria Flp, Bacillus anthracis Dlp-1 and Dlp-2, and Helicobacter pylori HP-NAP which lack the N-terminal extension, do not bind DNA. DPS proteins from Helicobacter pylori, Treponema pallidum, and Borrelia burgdorferi are highly immunogenic.	Arcanobacterium_phocae_DSM_10002	Bacteria;Actinomycetota;Actinomycetes;Actinomycetales;Actinomycetaceae;Arcanobacterium;Arcanobacterium phocae
NZ_LT629804.1_731|BLT51_RS03815	885263..885811	-	GCF_900105865.1	NZ_LT629804.1	731	WP_091280106_1		pfam03358	FMN_red	NADPH-dependent FMN reductase.	Arcanobacterium_phocae_DSM_10002	Bacteria;Actinomycetota;Actinomycetes;Actinomycetales;Actinomycetaceae;Arcanobacterium;Arcanobacterium phocae
===	NZ_LT629766.1_1955|BLU88_RS09985	11	GCF_900105315.1	NZ_LT629766.1							Brevibacterium_siliguriense_DSM_23676	Bacteria;Actinomycetota;Actinomycetes;Micrococcales;Brevibacteriaceae;Brevibacterium;Brevibacterium siliguriense
NZ_LT629766.1_1950|BLU88_RS09955	2256913..2257599	-	GCF_900105315.1	NZ_LT629766.1	1950	WP_092013136_1		COG0569	TrkA	Trk/Ktr K+ transport system regulatory component TrkA/KtrA/KtrC, RCK domain [Inorganic ion transport and metabolism, Signal transduction mechanisms].	Brevibacterium_siliguriense_DSM_23676	Bacteria;Actinomycetota;Actinomycetes;Micrococcales;Brevibacteriaceae;Brevibacterium;Brevibacterium siliguriense
NZ_LT629766.1_1951|BLU88_RS09960	2257596..2258270	-	GCF_900105315.1	NZ_LT629766.1	1951	WP_092013139_1		COG0569	TrkA	Trk/Ktr K+ transport system regulatory component TrkA/KtrA/KtrC, RCK domain [Inorganic ion transport and metabolism, Signal transduction mechanisms].	Brevibacterium_siliguriense_DSM_23676	Bacteria;Actinomycetota;Actinomycetes;Micrococcales;Brevibacteriaceae;Brevibacterium;Brevibacterium siliguriense
NZ_LT629766.1_1952|BLU88_RS09970	2260324..2261649	+	GCF_900105315.1	NZ_LT629766.1	1952	WP_092013142_1		COG2265	TrmA	tRNA/tmRNA/rRNA uracil-C5-methylase, TrmA/RlmC/RlmD family [Translation, ribosomal structure and biogenesis]. tRNA/tmRNA/rRNA uracil-C5-methylase, TrmA/RlmC/RlmD family is part of the Pathway/BioSystem: tRNA modification	Brevibacterium_siliguriense_DSM_23676	Bacteria;Actinomycetota;Actinomycetes;Micrococcales;Brevibacteriaceae;Brevibacterium;Brevibacterium siliguriense
NZ_LT629766.1_1953|BLU88_RS09975	2261630..2261833	-	GCF_900105315.1	NZ_LT629766.1	1953	WP_092013145_1					Brevibacterium_siliguriense_DSM_23676	Bacteria;Actinomycetota;Actinomycetes;Micrococcales;Brevibacteriaceae;Brevibacterium;Brevibacterium siliguriense
NZ_LT629766.1_1954|BLU88_RS09980	2262145..2264829	+	GCF_900105315.1	NZ_LT629766.1	1954	WP_092013148_1		COG1048	AcnA	Aconitase A [Energy production and conversion]. Aconitase A is part of the Pathway/BioSystem: Lysine biosynthesisTCA cycle	Brevibacterium_siliguriense_DSM_23676	Bacteria;Actinomycetota;Actinomycetes;Micrococcales;Brevibacteriaceae;Brevibacterium;Brevibacterium siliguriense
NZ_LT629766.1_1955|BLU88_RS09985	2265233..2266765	+	GCF_900105315.1	NZ_LT629766.1	1955	WP_092013151_1	+	COG4823	AbiF	Abortive infection bacteriophage resistance protein [Defense mechanisms].	Brevibacterium_siliguriense_DSM_23676	Bacteria;Actinomycetota;Actinomycetes;Micrococcales;Brevibacteriaceae;Brevibacterium;Brevibacterium siliguriense
NZ_LT629766.1_1956|BLU88_RS09990	2266913..2268058	+	GCF_900105315.1	NZ_LT629766.1	1956	WP_197678127_1					Brevibacterium_siliguriense_DSM_23676	Bacteria;Actinomycetota;Actinomycetes;Micrococcales;Brevibacteriaceae;Brevibacterium;Brevibacterium siliguriense
NZ_LT629766.1_1957|BLU88_RS09995	2268286..2268630	-	GCF_900105315.1	NZ_LT629766.1	1957	WP_092013154_1		cd00090	HTH_ARSR	Arsenical Resistance Operon Repressor and similar prokaryotic, metal regulated homodimeric repressors. ARSR subfamily of helix-turn-helix bacterial transcription regulatory proteins (winged helix topology). Includes several proteins that appear to dissociate from DNA in the presence of metal ions.	Brevibacterium_siliguriense_DSM_23676	Bacteria;Actinomycetota;Actinomycetes;Micrococcales;Brevibacteriaceae;Brevibacterium;Brevibacterium siliguriense
NZ_LT629766.1_1958|BLU88_RS10000	2268705..2270033	+	GCF_900105315.1	NZ_LT629766.1	1958	WP_092013157_1		pfam13738	Pyr_redox_3	Pyridine nucleotide-disulphide oxidoreductase.	Brevibacterium_siliguriense_DSM_23676	Bacteria;Actinomycetota;Actinomycetes;Micrococcales;Brevibacteriaceae;Brevibacterium;Brevibacterium siliguriense
NZ_LT629766.1_1959|BLU88_RS10005	2270030..2271094	+	GCF_900105315.1	NZ_LT629766.1	1959	WP_092013160_1		COG2072	CzcO	Predicted flavoprotein CzcO associated with the cation diffusion facilitator CzcD [Inorganic ion transport and metabolism].	Brevibacterium_siliguriense_DSM_23676	Bacteria;Actinomycetota;Actinomycetes;Micrococcales;Brevibacteriaceae;Brevibacterium;Brevibacterium siliguriense
NZ_LT629766.1_1960|BLU88_RS10010	2271087..2272346	+	GCF_900105315.1	NZ_LT629766.1	1960	WP_209043948_1		cd17355	MFS_YcxA_like	MFS-type transporter YcxA and similar proteins of the Major Facilitator Superfamily of transporters. This group is composed of uncharacterized bacterial MFS-type transporters including Bacillus subtilis YcxA and YbfB. YcxA has been shown to facilitate the export of surfactin in B. subtilis. The YcxA-like group belongs to the Monocarboxylate transporter -like (MCT-like) family of the Major Facilitator Superfamily (MFS) of membrane transport proteins. MFS proteins are thought to function through a single substrate binding site, alternating-access mechanism involving a rocker-switch type of movement.	Brevibacterium_siliguriense_DSM_23676	Bacteria;Actinomycetota;Actinomycetes;Micrococcales;Brevibacteriaceae;Brevibacterium;Brevibacterium siliguriense
===	NZ_CP022379.1_1828|CGC57_RS09430	11	GCF_002302495.1	NZ_CP022379.1							Capnocytophaga_sputigena_D1179	Bacteria;Bacteroidota;Flavobacteriia;Flavobacteriales;Flavobacteriaceae;Capnocytophaga;Capnocytophaga sputigena
NZ_CP022379.1_1823|CGC57_RS09405	2090361..2092229	-	GCF_002302495.1	NZ_CP022379.1	1823	WP_095898918_1		cd09604	M1_APN_like	Peptidase M1 family similar to aminopeptidase N catalytic domain. This family contains bacterial M1 peptidases with smilarity to the catalytic domain of aminopeptidase N (APN; CD13; alanyl aminopeptidase; EC 3.4.11.2), a type II integral membrane protease belonging to the M1 gluzincin family. APN preferentially cleaves neutral amino acids from the N-terminus of oligopeptides and, in higher eukaryotes, is present in a variety of human tissues and cell types (leukocyte, fibroblast, endothelial and epithelial cells). APN expression is dysregulated in inflammatory diseases such as chronic pain, rheumatoid arthritis, multiple sclerosis, systemic sclerosis, systemic lupus erythematosus, polymyositis/dermatomyosytis and pulmonary sarcoidosis, and is enhanced in tumor cells such as melanoma, renal, prostate, pancreas, colon, gastric and thyroid cancers. It is predominantly expressed on stem cells and on cells of the granulocytic and monocytic lineages at distinct stages of differentiation, thus considered a marker of differentiation. Thus, APN inhibition may lead to the development of anti-cancer and anti-inflammatory drugs. APNs are also present in many pathogenic bacteria and represent potential drug targets. Some APNs have been used commercially, such as one from Lactococcus lactis used in the food industry. APN also serves as a receptor for coronaviruses, although the virus receptor interaction site seems to be distinct from the enzymatic site and aminopeptidase activity is not necessary for viral infection. APNs have also been extensively studied as putative Cry toxin receptors. Cry1 proteins are pore-forming toxins that bind to the midgut epithelial cell membrane of susceptible insect larvae, causing extensive damage. Several different toxins, including Cry1Aa, Cry1Ab, Cry1Ac, Cry1Ba, Cry1Ca and Cry1Fa, have been shown to bind to APNs; however, a direct role of APN in cytotoxicity has been yet to be firmly established.	Capnocytophaga_sputigena_D1179	Bacteria;Bacteroidota;Flavobacteriia;Flavobacteriales;Flavobacteriaceae;Capnocytophaga;Capnocytophaga sputigena
NZ_CP022379.1_1824|CGC57_RS09410	2092375..2093157	+	GCF_002302495.1	NZ_CP022379.1	1824	WP_095898919_1		COG0861	TerC	Tellurite resistance membrane protein TerC [Inorganic ion transport and metabolism].	Capnocytophaga_sputigena_D1179	Bacteria;Bacteroidota;Flavobacteriia;Flavobacteriales;Flavobacteriaceae;Capnocytophaga;Capnocytophaga sputigena
NZ_CP022379.1_1825|CGC57_RS09415	2093172..2093405	+	GCF_002302495.1	NZ_CP022379.1	1825	WP_009750893_1					Capnocytophaga_sputigena_D1179	Bacteria;Bacteroidota;Flavobacteriia;Flavobacteriales;Flavobacteriaceae;Capnocytophaga;Capnocytophaga sputigena
NZ_CP022379.1_1826|CGC57_RS09420	2093410..2093733	+	GCF_002302495.1	NZ_CP022379.1	1826	WP_095898920_1		pfam15738	YafQ_toxin	Bacterial toxin of type II toxin-antitoxin system, YafQ. YafQ is a family of bacterial toxin ribonucleases of type II toxin-antitoxin systems. The E.coli gene is expressed from the dinB operon. The cognate antitoxin for the E. coli protein is DinJ, in family RelB_antitoxin, pfam02604.	Capnocytophaga_sputigena_D1179	Bacteria;Bacteroidota;Flavobacteriia;Flavobacteriales;Flavobacteriaceae;Capnocytophaga;Capnocytophaga sputigena
NZ_CP022379.1_1827|CGC57_RS09425	2093737..2094111	+	GCF_002302495.1	NZ_CP022379.1	1827	WP_095898921_1					Capnocytophaga_sputigena_D1179	Bacteria;Bacteroidota;Flavobacteriia;Flavobacteriales;Flavobacteriaceae;Capnocytophaga;Capnocytophaga sputigena
NZ_CP022379.1_1828|CGC57_RS09430	2094278..2094967	+	GCF_002302495.1	NZ_CP022379.1	1828	WP_095898922_1	+	pfam07751	Abi_2	Abi-like protein. This family, found in various bacterial species, contains sequences that are similar to the Abi group of proteins, which are involved in bacteriophage resistance mediated by abortive infection in Lactococcus species. The proteins are thought to have helix-turn-helix motifs, found in many DNA-binding proteins, allowing them to perform their function.	Capnocytophaga_sputigena_D1179	Bacteria;Bacteroidota;Flavobacteriia;Flavobacteriales;Flavobacteriaceae;Capnocytophaga;Capnocytophaga sputigena
NZ_CP022379.1_1829|CGC57_RS09435	2094976..2096100	+	GCF_002302495.1	NZ_CP022379.1	1829	WP_095898923_1		pfam13177	DNA_pol3_delta2	DNA polymerase III, delta subunit. DNA polymerase III, delta subunit (EC 2.7.7.7) is required for, along with delta' subunit, the assembly of the processivity factor beta(2) onto primed DNA in the DNA polymerase III holoenzyme-catalyzed reaction. The delta subunit is also known as HolA.	Capnocytophaga_sputigena_D1179	Bacteria;Bacteroidota;Flavobacteriia;Flavobacteriales;Flavobacteriaceae;Capnocytophaga;Capnocytophaga sputigena
NZ_CP022379.1_1830|CGC57_RS09440	2096128..2097459	+	GCF_002302495.1	NZ_CP022379.1	1830	WP_095898924_1		cd01598	PurB	PurB_like adenylosuccinases (adenylosuccinate lyase, ASL). This subgroup contains EcASL, the product of the purB gene in Escherichia coli, and related proteins. It is a member of the Lyase class I family of the Lyase_I superfamily. Members of the Lyase class I family function as homotetramers to catalyze similar beta-elimination reactions in which a Calpha-N or Calpha-O bond is cleaved with the subsequent release of fumarate as one of the products. The four active sites of the homotetrameric enzyme are each formed by residues from three different subunits. ASL catalyzes two non-sequential steps in the de novo purine biosynthesis pathway: the conversion of 5-aminoimidazole-(N-succinylocarboxamide) ribotide (SAICAR) into 5-aminoimidazole-4-carboxamide ribotide (AICAR) and; the conversion of adenylosuccinate (SAMP) into adenosine monophosphate (AMP).	Capnocytophaga_sputigena_D1179	Bacteria;Bacteroidota;Flavobacteriia;Flavobacteriales;Flavobacteriaceae;Capnocytophaga;Capnocytophaga sputigena
NZ_CP022379.1_1831|CGC57_RS09445	2097515..2098732	-	GCF_002302495.1	NZ_CP022379.1	1831	WP_095898925_1					Capnocytophaga_sputigena_D1179	Bacteria;Bacteroidota;Flavobacteriia;Flavobacteriales;Flavobacteriaceae;Capnocytophaga;Capnocytophaga sputigena
NZ_CP022379.1_1832|CGC57_RS09450	2098944..2099360	+	GCF_002302495.1	NZ_CP022379.1	1832	WP_095898926_1					Capnocytophaga_sputigena_D1179	Bacteria;Bacteroidota;Flavobacteriia;Flavobacteriales;Flavobacteriaceae;Capnocytophaga;Capnocytophaga sputigena
NZ_CP022379.1_1833|CGC57_RS09455	2099367..2099816	+	GCF_002302495.1	NZ_CP022379.1	1833	WP_095898927_1					Capnocytophaga_sputigena_D1179	Bacteria;Bacteroidota;Flavobacteriia;Flavobacteriales;Flavobacteriaceae;Capnocytophaga;Capnocytophaga sputigena
===	NZ_CP022379.1_1841|CGC57_RS09495	11	GCF_002302495.1	NZ_CP022379.1							Capnocytophaga_sputigena_D1179	Bacteria;Bacteroidota;Flavobacteriia;Flavobacteriales;Flavobacteriaceae;Capnocytophaga;Capnocytophaga sputigena
NZ_CP022379.1_1836|CGC57_RS09470	2101116..2101904	+	GCF_002302495.1	NZ_CP022379.1	1836	WP_095898930_1					Capnocytophaga_sputigena_D1179	Bacteria;Bacteroidota;Flavobacteriia;Flavobacteriales;Flavobacteriaceae;Capnocytophaga;Capnocytophaga sputigena
NZ_CP022379.1_1837|CGC57_RS09475	2102327..2103418	-	GCF_002302495.1	NZ_CP022379.1	1837	WP_095898931_1		pfam20394	DUF6688	Family of unknown function (DUF6688). This family of proteins is functionally uncharacterized. This family of proteins is found in bacteria. Proteins in this family are typically between 360 and 412 amino acids in length.	Capnocytophaga_sputigena_D1179	Bacteria;Bacteroidota;Flavobacteriia;Flavobacteriales;Flavobacteriaceae;Capnocytophaga;Capnocytophaga sputigena
NZ_CP022379.1_1838|CGC57_RS09480	2103452..2104180	-	GCF_002302495.1	NZ_CP022379.1	1838	WP_095898932_1		cd18109	SpoU-like_RNA-MTase	SAM-dependent RNA methylase related to SpoU-TrmH. RNA 2'-O ribose methyltransferase catalyzes the methyltransfer from S-adenosyl-L-methionine (AdoMet) to the 2'-OH group of ribose in tRNA or rRNA. It is part of the SpoU family of MTases, a subfamily of the SPOUT methyltransferase superfamily. The SPOUT methyltransferase superfamily is a large class of S-adenosyl-L-methionine (AdoMet or SAM)-dependent RNA MTases which are structurally characterized by a deep trefoil knot.	Capnocytophaga_sputigena_D1179	Bacteria;Bacteroidota;Flavobacteriia;Flavobacteriales;Flavobacteriaceae;Capnocytophaga;Capnocytophaga sputigena
NZ_CP022379.1_1839|CGC57_RS09485	2104222..2106798	+	GCF_002302495.1	NZ_CP022379.1	1839	WP_095899496_1		pfam01103	Omp85	Omp85 superfamily domain. The Omp85 protein superfamily contains bacterial outer membrane proteins, which can function as protein translocases or as membrane protein assembly factors. The family includes the membrane bound beta barrel of proteins such as BamA and TamA from E. coli.	Capnocytophaga_sputigena_D1179	Bacteria;Bacteroidota;Flavobacteriia;Flavobacteriales;Flavobacteriaceae;Capnocytophaga;Capnocytophaga sputigena
NZ_CP022379.1_1840|CGC57_RS09490	2106805..2107509	+	GCF_002302495.1	NZ_CP022379.1	1840	WP_095898933_1		COG3279	LytT	DNA-binding response regulator, LytR/AlgR family [Transcription, Signal transduction mechanisms].	Capnocytophaga_sputigena_D1179	Bacteria;Bacteroidota;Flavobacteriia;Flavobacteriales;Flavobacteriaceae;Capnocytophaga;Capnocytophaga sputigena
NZ_CP022379.1_1841|CGC57_RS09495	2107641..2108570	-	GCF_002302495.1	NZ_CP022379.1	1841	WP_095898934_1	+	pfam07751	Abi_2	Abi-like protein. This family, found in various bacterial species, contains sequences that are similar to the Abi group of proteins, which are involved in bacteriophage resistance mediated by abortive infection in Lactococcus species. The proteins are thought to have helix-turn-helix motifs, found in many DNA-binding proteins, allowing them to perform their function.	Capnocytophaga_sputigena_D1179	Bacteria;Bacteroidota;Flavobacteriia;Flavobacteriales;Flavobacteriaceae;Capnocytophaga;Capnocytophaga sputigena
NZ_CP022379.1_1842|CGC57_RS09500	2108663..2111515	-	GCF_002302495.1	NZ_CP022379.1	1842	WP_095898935_1		COG0532	InfB	Translation initiation factor IF-2, a GTPase [Translation, ribosomal structure and biogenesis]. Translation initiation factor IF-2, a GTPase is part of the Pathway/BioSystem: Translation factors	Capnocytophaga_sputigena_D1179	Bacteria;Bacteroidota;Flavobacteriia;Flavobacteriales;Flavobacteriaceae;Capnocytophaga;Capnocytophaga sputigena
NZ_CP022379.1_1843|CGC57_RS09505	2111602..2112834	-	GCF_002302495.1	NZ_CP022379.1	1843	WP_002679495_1		COG0195	NusA	Transcription antitermination factor NusA, contains S1 and KH domains [Transcription].	Capnocytophaga_sputigena_D1179	Bacteria;Bacteroidota;Flavobacteriia;Flavobacteriales;Flavobacteriaceae;Capnocytophaga;Capnocytophaga sputigena
NZ_CP022379.1_1844|CGC57_RS09510	2112845..2113312	-	GCF_002302495.1	NZ_CP022379.1	1844	WP_002679480_1		COG0779	RimP	Ribosome maturation factor RimP [Translation, ribosomal structure and biogenesis].	Capnocytophaga_sputigena_D1179	Bacteria;Bacteroidota;Flavobacteriia;Flavobacteriales;Flavobacteriaceae;Capnocytophaga;Capnocytophaga sputigena
NZ_CP022379.1_1845|CGC57_RS09515	2113543..2113989	+	GCF_002302495.1	NZ_CP022379.1	1845	WP_095898936_1					Capnocytophaga_sputigena_D1179	Bacteria;Bacteroidota;Flavobacteriia;Flavobacteriales;Flavobacteriaceae;Capnocytophaga;Capnocytophaga sputigena
NZ_CP022379.1_1846|CGC57_RS09525	2114461..2115333	+	GCF_002302495.1	NZ_CP022379.1	1846	WP_095898938_1					Capnocytophaga_sputigena_D1179	Bacteria;Bacteroidota;Flavobacteriia;Flavobacteriales;Flavobacteriaceae;Capnocytophaga;Capnocytophaga sputigena
===	NZ_LT629753.1_4418|BLU91_RS22835	11	GCF_900104915.1	NZ_LT629753.1							Pseudomonas_cedrina_LMG_23661	Bacteria;Pseudomonadota;Gammaproteobacteria;Pseudomonadales;Pseudomonadaceae;Pseudomonas;Pseudomonas cedrina
NZ_LT629753.1_4413|BLU91_RS22810	4974328..4974990	-	GCF_900104915.1	NZ_LT629753.1	4413	WP_076952629_1		cd00402	Riboflavin_synthase_like	Riboflavin synthase and similar proteins. Riboflavin synthase catalyzes the dismutation of two molecules of 6,7-dimethyl-8-(1'-D-ribityl)-lumazine (DMRL) to yield riboflavin (vitamin B12) and 4-ribitylamino-5-amino-2,6-dihydroxypyrimidine (RAADP). Riboflavin synthase is a homotrimer and the catalysis does not require any cofactors. Active sites are located between pairs of monomers, but only one active site catalyzes a reaction, the other two sites are inactive. Humans do not produce riboflavin synthase, and thus it is a good target for antimicrobial agents. This family also include lumazine protein (LumP) from bioluminescent bacteria. LumP serves as an optical transponder in bioluminescence emission.	Pseudomonas_cedrina_LMG_23661	Bacteria;Pseudomonadota;Gammaproteobacteria;Pseudomonadales;Pseudomonadaceae;Pseudomonas;Pseudomonas cedrina
NZ_LT629753.1_4414|BLU91_RS22815	4975040..4976179	-	GCF_900104915.1	NZ_LT629753.1	4414	WP_076952628_1		COG0117	RibD1	Riboflavin biosynthesis protein RibD, pyrimidine deaminase domain [Coenzyme transport and metabolism]. Riboflavin biosynthesis protein RibD, pyrimidine deaminase domain is part of the Pathway/BioSystem: Riboflavin/FAD biosynthesis	Pseudomonas_cedrina_LMG_23661	Bacteria;Pseudomonadota;Gammaproteobacteria;Pseudomonadales;Pseudomonadaceae;Pseudomonas;Pseudomonas cedrina
NZ_LT629753.1_4415|BLU91_RS22820	4976176..4976646	-	GCF_900104915.1	NZ_LT629753.1	4415	WP_076952627_1		COG1327	NrdR	Transcriptional regulator NrdR, contains Zn-ribbon and ATP-cone domains [Transcription].	Pseudomonas_cedrina_LMG_23661	Bacteria;Pseudomonadota;Gammaproteobacteria;Pseudomonadales;Pseudomonadaceae;Pseudomonas;Pseudomonas cedrina
NZ_LT629753.1_4416|BLU91_RS22825	4976787..4977242	+	GCF_900104915.1	NZ_LT629753.1	4416	WP_076952626_1		COG3126	YbaY	Uncharacterized lipoprotein YbaY [Function unknown].	Pseudomonas_cedrina_LMG_23661	Bacteria;Pseudomonadota;Gammaproteobacteria;Pseudomonadales;Pseudomonadaceae;Pseudomonas;Pseudomonas cedrina
NZ_LT629753.1_4417|BLU91_RS22830	4977239..4977892	+	GCF_900104915.1	NZ_LT629753.1	4417	WP_076952625_1		COG3897	Nnt1	Protein N-terminal and lysine N-methylase, NNT1/EFM7 family [Posttranslational modification, protein turnover, chaperones].	Pseudomonas_cedrina_LMG_23661	Bacteria;Pseudomonadota;Gammaproteobacteria;Pseudomonadales;Pseudomonadaceae;Pseudomonas;Pseudomonas cedrina
NZ_LT629753.1_4418|BLU91_RS22835	4978157..4979158	+	GCF_900104915.1	NZ_LT629753.1	4418	WP_076952624_1	+	COG4823	AbiF	Abortive infection bacteriophage resistance protein [Defense mechanisms].	Pseudomonas_cedrina_LMG_23661	Bacteria;Pseudomonadota;Gammaproteobacteria;Pseudomonadales;Pseudomonadaceae;Pseudomonas;Pseudomonas cedrina
NZ_LT629753.1_4419|BLU91_RS22840	4979231..4980103	+	GCF_900104915.1	NZ_LT629753.1	4419	WP_076952623_1		COG3118	CnoX	Chaperedoxin CnoX, contains thioredoxin-like and TPR-like domains, YbbN/TrxSC family [Posttranslational modification, protein turnover, chaperones].	Pseudomonas_cedrina_LMG_23661	Bacteria;Pseudomonadota;Gammaproteobacteria;Pseudomonadales;Pseudomonadaceae;Pseudomonas;Pseudomonas cedrina
NZ_LT629753.1_4420|BLU91_RS22845	4980100..4980447	-	GCF_900104915.1	NZ_LT629753.1	4420	WP_076952622_1					Pseudomonas_cedrina_LMG_23661	Bacteria;Pseudomonadota;Gammaproteobacteria;Pseudomonadales;Pseudomonadaceae;Pseudomonas;Pseudomonas cedrina
NZ_LT629753.1_4421|BLU91_RS22850	4980581..4981186	+	GCF_900104915.1	NZ_LT629753.1	4421	WP_076952621_1		pfam10986	DUF2796	Protein of unknown function (DUF2796). This bacterial family of proteins has no known function.	Pseudomonas_cedrina_LMG_23661	Bacteria;Pseudomonadota;Gammaproteobacteria;Pseudomonadales;Pseudomonadaceae;Pseudomonas;Pseudomonas cedrina
NZ_LT629753.1_4422|BLU91_RS22855	4981333..4982043	+	GCF_900104915.1	NZ_LT629753.1	4422	WP_076952620_1		cd03255	ABC_MJ0796_LolCDE_FtsE	ATP-binding cassette domain of the transporters involved in export of lipoprotein and macrolide, and Cell division ATP-binding protein FtsE. This family is comprised of MJ0796 ATP-binding cassette, macrolide-specific ABC-type efflux carrier (MacAB), and proteins involved in cell division (FtsE), and release of lipoproteins from the cytoplasmic membrane (LolCDE). They are clustered together phylogenetically. MacAB is an exporter that confers resistance to macrolides, while the LolCDE system is not a transporter at all. The FtsEX complex resembles an ABC transporter, where FtsE is the ATPase and the membrane subunit FtsX resembles a permease subunit. But rather than transporting any substrate, the complex acts in cell division by undergoing conformational changes that alter the activity of cell wall hydrolases located outside the plasma membrane. The complex is widely conserved in bacteria, but also extremely divergent in sequence between different lineages. The LolCDE complex catalyzes the release of lipoproteins from the cytoplasmic membrane prior to their targeting to the outer membrane.	Pseudomonas_cedrina_LMG_23661	Bacteria;Pseudomonadota;Gammaproteobacteria;Pseudomonadales;Pseudomonadaceae;Pseudomonas;Pseudomonas cedrina
NZ_LT629753.1_4423|BLU91_RS22860	4982045..4983310	+	GCF_900104915.1	NZ_LT629753.1	4423	WP_076952619_1		COG4591	LolE	ABC-type transport system involved in lipoprotein release, permease component LolC [Cell wall/membrane/envelope biogenesis].	Pseudomonas_cedrina_LMG_23661	Bacteria;Pseudomonadota;Gammaproteobacteria;Pseudomonadales;Pseudomonadaceae;Pseudomonas;Pseudomonas cedrina
===	NZ_LT629778.1_4316|BLU52_RS27135	12	GCF_900105485.1	NZ_LT629778.1							Pseudomonas_granadensis_LMG_27940	Bacteria;Pseudomonadota;Gammaproteobacteria;Pseudomonadales;Pseudomonadaceae;Pseudomonas;Pseudomonas granadensis
NZ_LT629778.1_4311|BLU52_RS22270	4988913..4989938	-	GCF_900105485.1	NZ_LT629778.1	4311	WP_090286867_1		cd24133	ASKHA_NBD_TsaD_bac	nucleotide-binding domain (NBD) of bacterial tRNA N6-adenosine threonylcarbamoyltransferase TsaD and similar proteins. TsaD (EC 2.3.1.234), also called N6-L-threonylcarbamoyladenine synthase, t(6)A synthase, t(6)A37 threonylcarbamoyladenosine biosynthesis protein TsaD, or tRNA threonylcarbamoyladenosine biosynthesis protein TsaD, is required for the formation of a threonylcarbamoyl group on adenosine at position 37 (t(6)A37) in tRNAs that read codons beginning with adenine. It is involved in the transfer of the threonylcarbamoyl moiety of threonylcarbamoyl-AMP (TC-AMP) to the N6 group of A37, together with TsaE and TsaB. TsaD likely plays a direct catalytic role in this reaction.	Pseudomonas_granadensis_LMG_27940	Bacteria;Pseudomonadota;Gammaproteobacteria;Pseudomonadales;Pseudomonadaceae;Pseudomonas;Pseudomonas granadensis
NZ_LT629778.1_4312|BLU52_RS22275	4990138..4990353	+	GCF_900105485.1	NZ_LT629778.1	4312	WP_002551877_1		COG0828	RpsU	Ribosomal protein S21 [Translation, ribosomal structure and biogenesis]. Ribosomal protein S21 is part of the Pathway/BioSystem: Ribosome 30S subunit	Pseudomonas_granadensis_LMG_27940	Bacteria;Pseudomonadota;Gammaproteobacteria;Pseudomonadales;Pseudomonadaceae;Pseudomonas;Pseudomonas granadensis
NZ_LT629778.1_4313|BLU52_RS22280	4990839..4992803	+	GCF_900105485.1	NZ_LT629778.1	4313	WP_090286869_1		COG0358	DnaG	DNA primase (bacterial type) [Replication, recombination and repair].	Pseudomonas_granadensis_LMG_27940	Bacteria;Pseudomonadota;Gammaproteobacteria;Pseudomonadales;Pseudomonadaceae;Pseudomonas;Pseudomonas granadensis
NZ_LT629778.1_4314|BLU52_RS22285	4992871..4994718	+	GCF_900105485.1	NZ_LT629778.1	4314	WP_090286871_1		COG0568	RpoD	DNA-directed RNA polymerase, sigma subunit (sigma70/sigma32) [Transcription]. DNA-directed RNA polymerase, sigma subunit (sigma70/sigma32) is part of the Pathway/BioSystem: RNA polymerase	Pseudomonas_granadensis_LMG_27940	Bacteria;Pseudomonadota;Gammaproteobacteria;Pseudomonadales;Pseudomonadaceae;Pseudomonas;Pseudomonas granadensis
NZ_LT629778.1_4315|BLU52_RS22290	4994845..4998591	+	GCF_900105485.1	NZ_LT629778.1	4315	WP_090286873_1		cd01948	EAL	EAL domain. This domain is found in diverse bacterial signaling proteins. It is called EAL after its conserved residues and is also known as domain of unknown function 2 (DUF2). The EAL domain has been shown to stimulate degradation of a second messenger, cyclic di-GMP, and is a good candidate for a diguanylate phosphodiesterase function. Together with the GGDEF domain, EAL might be involved in regulating cell surface adhesiveness in bacteria.	Pseudomonas_granadensis_LMG_27940	Bacteria;Pseudomonadota;Gammaproteobacteria;Pseudomonadales;Pseudomonadaceae;Pseudomonas;Pseudomonas granadensis
NZ_LT629778.1_4316|BLU52_RS27135	4999102..4999584	+	GCF_900105485.1	NZ_LT629778.1	4316	WP_269458354_1	+	pfam07751	Abi_2	Abi-like protein. This family, found in various bacterial species, contains sequences that are similar to the Abi group of proteins, which are involved in bacteriophage resistance mediated by abortive infection in Lactococcus species. The proteins are thought to have helix-turn-helix motifs, found in many DNA-binding proteins, allowing them to perform their function.	Pseudomonas_granadensis_LMG_27940	Bacteria;Pseudomonadota;Gammaproteobacteria;Pseudomonadales;Pseudomonadaceae;Pseudomonas;Pseudomonas granadensis
NZ_LT629778.1_4317|BLU52_RS27140	4999581..5000096	+	GCF_900105485.1	NZ_LT629778.1	4317	WP_269458363_1	+	pfam07751	Abi_2	Abi-like protein. This family, found in various bacterial species, contains sequences that are similar to the Abi group of proteins, which are involved in bacteriophage resistance mediated by abortive infection in Lactococcus species. The proteins are thought to have helix-turn-helix motifs, found in many DNA-binding proteins, allowing them to perform their function.	Pseudomonas_granadensis_LMG_27940	Bacteria;Pseudomonadota;Gammaproteobacteria;Pseudomonadales;Pseudomonadaceae;Pseudomonas;Pseudomonas granadensis
NZ_LT629778.1_4318|BLU52_RS22305	5000242..5000700	+	GCF_900105485.1	NZ_LT629778.1	4318	WP_090286874_1		COG1522	Lrp	DNA-binding transcriptional regulator, Lrp family [Transcription].	Pseudomonas_granadensis_LMG_27940	Bacteria;Pseudomonadota;Gammaproteobacteria;Pseudomonadales;Pseudomonadaceae;Pseudomonas;Pseudomonas granadensis
NZ_LT629778.1_4319|BLU52_RS22310	5000904..5002586	+	GCF_900105485.1	NZ_LT629778.1	4319	WP_090286876_1		pfam01593	Amino_oxidase	Flavin containing amine oxidoreductase. This family consists of various amine oxidases, including maze polyamine oxidase (PAO)and various flavin containing monoamine oxidases (MAO). The aligned region includes the flavin binding site of these enzymes. The family also contains phytoene dehydrogenases and related enzymes. In vertebrates MAO plays an important role regulating the intracellular levels of amines via there oxidation; these include various neurotransmitters, neurotoxins and trace amines. In lower eukaryotes such as aspergillus and in bacteria the main role of amine oxidases is to provide a source of ammonium. PAOs in plants, bacteria and protozoa oxidase spermidine and spermine to an aminobutyral, diaminopropane and hydrogen peroxide and are involved in the catabolism of polyamines. Other members of this family include tryptophan 2-monooxygenase, putrescine oxidase, corticosteroid binding proteins and antibacterial glycoproteins.	Pseudomonas_granadensis_LMG_27940	Bacteria;Pseudomonadota;Gammaproteobacteria;Pseudomonadales;Pseudomonadaceae;Pseudomonas;Pseudomonas granadensis
NZ_LT629778.1_4320|BLU52_RS22315	5002599..5003393	+	GCF_900105485.1	NZ_LT629778.1	4320	WP_090286877_1		cd07576	R-amidase_like	Pseudomonas sp. MCI3434 R-amidase and related proteins (putative class 13 nitrilases). Pseudomonas sp. MCI3434 R-amidase hydrolyzes (R,S)-piperazine-2-tert-butylcarboxamide to form (R)-piperazine-2-carboxylic acid. It does so with strict R-stereoselectively. Its preferred substrates are carboxamide compounds which have the amino or imino group connected to their beta- or gamma-carbon. This subgroup belongs to a larger nitrilase superfamily comprised of nitrile- or amide-hydrolyzing enzymes and amide-condensing enzymes, which depend on a Glu-Lys-Cys catalytic triad. This superfamily has been classified in the literature based on global and structure based sequence analysis into thirteen different enzyme classes (referred to as 1-13), class 13 represents proteins that at the time were difficult to place in a distinct similarity group. It has been suggested that this subgroup represents a new class. Members of the nitrilase superfamily generally form homomeric complexes, the basic building block of which is a homodimer. Native R-amidase however appears to be a monomer.	Pseudomonas_granadensis_LMG_27940	Bacteria;Pseudomonadota;Gammaproteobacteria;Pseudomonadales;Pseudomonadaceae;Pseudomonas;Pseudomonas granadensis
NZ_LT629778.1_4321|BLU52_RS22320	5003432..5005846	+	GCF_900105485.1	NZ_LT629778.1	4321	WP_090286879_1		COG1025	Ptr	Secreted/periplasmic Zn-dependent peptidases, insulinase-like [Posttranslational modification, protein turnover, chaperones].	Pseudomonas_granadensis_LMG_27940	Bacteria;Pseudomonadota;Gammaproteobacteria;Pseudomonadales;Pseudomonadaceae;Pseudomonas;Pseudomonas granadensis
NZ_LT629778.1_4322|BLU52_RS22325	5006003..5006077	+	GCF_900105485.1	NZ_LT629778.1	4322	WP_003444522_1		pfam08042	PqqA	PqqA family. This family consists of proteins belonging to the coenzyme Pyrroloquinoline quinone A (pqqA) family. PQQ is the non-covalently bounded prosthetic group of many quinoproteins catalysing reactions in the periplasm of Gram-negative bacteria. PQQ is formed by the fusion of glutamate and tyrosine and synthesis of PQQ require the proteins encoded by the pqqABCDEF operon but details of the biosynthetic pathway are unclear.	Pseudomonas_granadensis_LMG_27940	Bacteria;Pseudomonadota;Gammaproteobacteria;Pseudomonadales;Pseudomonadaceae;Pseudomonas;Pseudomonas granadensis
===	NZ_LT629759.1_468|BLT96_RS02350	11	GCF_900105025.1	NZ_LT629759.1							Parafannyhessea_umbonata_DSM_22620	Bacteria;Actinomycetota;Coriobacteriia;Coriobacteriales;Atopobiaceae;Parafannyhessea;Parafannyhessea umbonata
NZ_LT629759.1_463|BLT96_RS02325	511966..512613	+	GCF_900105025.1	NZ_LT629759.1	463	WP_090861447_1		COG0765	HisM	ABC-type amino acid transport system, permease component [Amino acid transport and metabolism].	Parafannyhessea_umbonata_DSM_22620	Bacteria;Actinomycetota;Coriobacteriia;Coriobacteriales;Atopobiaceae;Parafannyhessea;Parafannyhessea umbonata
NZ_LT629759.1_464|BLT96_RS02330	512684..513349	+	GCF_900105025.1	NZ_LT629759.1	464	WP_090861448_1		pfam13189	Cytidylate_kin2	Cytidylate kinase-like family. This family includes enzymes related to cytidylate kinase.	Parafannyhessea_umbonata_DSM_22620	Bacteria;Actinomycetota;Coriobacteriia;Coriobacteriales;Atopobiaceae;Parafannyhessea;Parafannyhessea umbonata
NZ_LT629759.1_465|BLT96_RS02335	513517..516867	+	GCF_900105025.1	NZ_LT629759.1	465	WP_090864121_1		pfam12705	PDDEXK_1	PD-(D/E)XK nuclease superfamily. Members of this family belong to the PD-(D/E)XK nuclease superfamily	Parafannyhessea_umbonata_DSM_22620	Bacteria;Actinomycetota;Coriobacteriia;Coriobacteriales;Atopobiaceae;Parafannyhessea;Parafannyhessea umbonata
NZ_LT629759.1_466|BLT96_RS02340	516864..520388	+	GCF_900105025.1	NZ_LT629759.1	466	WP_172824968_1		COG1074	RecB	3#-5# helicase subunit RecB of the DNA repair enzyme RecBCD (exonuclease V) [Replication, recombination and repair].	Parafannyhessea_umbonata_DSM_22620	Bacteria;Actinomycetota;Coriobacteriia;Coriobacteriales;Atopobiaceae;Parafannyhessea;Parafannyhessea umbonata
NZ_LT629759.1_467|BLT96_RS02345	520606..524517	+	GCF_900105025.1	NZ_LT629759.1	467	WP_090861450_1		COG0587	DnaE	DNA polymerase III, alpha subunit [Replication, recombination and repair].	Parafannyhessea_umbonata_DSM_22620	Bacteria;Actinomycetota;Coriobacteriia;Coriobacteriales;Atopobiaceae;Parafannyhessea;Parafannyhessea umbonata
NZ_LT629759.1_468|BLT96_RS02350	524514..525479	-	GCF_900105025.1	NZ_LT629759.1	468	WP_157692116_1	+	pfam07751	Abi_2	Abi-like protein. This family, found in various bacterial species, contains sequences that are similar to the Abi group of proteins, which are involved in bacteriophage resistance mediated by abortive infection in Lactococcus species. The proteins are thought to have helix-turn-helix motifs, found in many DNA-binding proteins, allowing them to perform their function.	Parafannyhessea_umbonata_DSM_22620	Bacteria;Actinomycetota;Coriobacteriia;Coriobacteriales;Atopobiaceae;Parafannyhessea;Parafannyhessea umbonata
NZ_LT629759.1_469|BLT96_RS02355	525670..526050	+	GCF_900105025.1	NZ_LT629759.1	469	WP_090844455_1		COG2033	SORL	Desulfoferrodoxin, superoxide reductase-like (SORL) domain [Energy production and conversion].	Parafannyhessea_umbonata_DSM_22620	Bacteria;Actinomycetota;Coriobacteriia;Coriobacteriales;Atopobiaceae;Parafannyhessea;Parafannyhessea umbonata
NZ_LT629759.1_470|BLT96_RS02360	526152..528065	+	GCF_900105025.1	NZ_LT629759.1	470	WP_090861452_1		cd07570	GAT_Gln-NAD-synth	Glutamine aminotransferase (GAT, glutaminase) domain of glutamine-dependent NAD synthetases (class 7 and 8 nitrilases). Glutamine-dependent NAD synthetases are bifunctional enzymes, which have an N-terminal GAT domain and a C-terminal NAD+ synthetase domain. The GAT domain is a glutaminase (EC 3.5.1.2) which hydrolyses L-glutamine to L-glutamate and ammonia. The ammonia is used by the NAD+ synthetase domain in the ATP-dependent amidation of nicotinic acid adenine dinucleotide. Glutamine aminotransferases are categorized depending on their active site residues into different unrelated classes. This class of GAT domain belongs to a larger nitrilase superfamily comprised of nitrile- or amide-hydrolyzing enzymes and amide-condensing enzymes, which depend on a Glu-Lys-Cys catalytic triad. This superfamily has been classified in the literature based on global and structure based sequence analysis into thirteen different enzyme classes (referred to as 1-13), this subgroup corresponds to classes 7 and 8. Members of this superfamily generally form homomeric complexes, the basic building block of which is a homodimer. Mycobacterium tuberculosis glutamine-dependent NAD+ synthetase forms a homooctamer.	Parafannyhessea_umbonata_DSM_22620	Bacteria;Actinomycetota;Coriobacteriia;Coriobacteriales;Atopobiaceae;Parafannyhessea;Parafannyhessea umbonata
NZ_LT629759.1_471|BLT96_RS02370	528788..529420	+	GCF_900105025.1	NZ_LT629759.1	471	WP_090861454_1		COG0632	RuvA	Holliday junction resolvasome RuvABC DNA-binding subunit [Replication, recombination and repair].	Parafannyhessea_umbonata_DSM_22620	Bacteria;Actinomycetota;Coriobacteriia;Coriobacteriales;Atopobiaceae;Parafannyhessea;Parafannyhessea umbonata
NZ_LT629759.1_472|BLT96_RS02375	529424..530497	+	GCF_900105025.1	NZ_LT629759.1	472	WP_090844443_1		COG2255	RuvB	Holliday junction resolvasome RuvABC, ATP-dependent DNA helicase subunit RuvB [Replication, recombination and repair].	Parafannyhessea_umbonata_DSM_22620	Bacteria;Actinomycetota;Coriobacteriia;Coriobacteriales;Atopobiaceae;Parafannyhessea;Parafannyhessea umbonata
NZ_LT629759.1_473|BLT96_RS02380	530595..530984	+	GCF_900105025.1	NZ_LT629759.1	473	WP_090861455_1					Parafannyhessea_umbonata_DSM_22620	Bacteria;Actinomycetota;Coriobacteriia;Coriobacteriales;Atopobiaceae;Parafannyhessea;Parafannyhessea umbonata
===	NZ_LT629759.1_840|BLT96_RS04235	11	GCF_900105025.1	NZ_LT629759.1							Parafannyhessea_umbonata_DSM_22620	Bacteria;Actinomycetota;Coriobacteriia;Coriobacteriales;Atopobiaceae;Parafannyhessea;Parafannyhessea umbonata
NZ_LT629759.1_835|BLT96_RS04215	906202..907263	-	GCF_900105025.1	NZ_LT629759.1	835	WP_090861990_1		COG0535	SkfB	Radical SAM superfamily maturase, SkfB/NifB/PqqE family [Cell cycle control, cell division, chromosome partitioning, Coenzyme transport and metabolism].	Parafannyhessea_umbonata_DSM_22620	Bacteria;Actinomycetota;Coriobacteriia;Coriobacteriales;Atopobiaceae;Parafannyhessea;Parafannyhessea umbonata
NZ_LT629759.1_836|BLT96_RS04220	907337..909676	-	GCF_900105025.1	NZ_LT629759.1	836	WP_090861992_1		COG0178	UvrA	Excinuclease UvrABC ATPase subunit [Replication, recombination and repair].	Parafannyhessea_umbonata_DSM_22620	Bacteria;Actinomycetota;Coriobacteriia;Coriobacteriales;Atopobiaceae;Parafannyhessea;Parafannyhessea umbonata
NZ_LT629759.1_837|BLT96_RS04225	909714..911165	-	GCF_900105025.1	NZ_LT629759.1	837	WP_090861994_1		COG0535	SkfB	Radical SAM superfamily maturase, SkfB/NifB/PqqE family [Cell cycle control, cell division, chromosome partitioning, Coenzyme transport and metabolism].	Parafannyhessea_umbonata_DSM_22620	Bacteria;Actinomycetota;Coriobacteriia;Coriobacteriales;Atopobiaceae;Parafannyhessea;Parafannyhessea umbonata
NZ_LT629759.1_838|BLT96_RS10875	911573..911698	+	GCF_900105025.1	NZ_LT629759.1	838	WP_272867360_1					Parafannyhessea_umbonata_DSM_22620	Bacteria;Actinomycetota;Coriobacteriia;Coriobacteriales;Atopobiaceae;Parafannyhessea;Parafannyhessea umbonata
NZ_LT629759.1_839|BLT96_RS04230	912069..913304	+	GCF_900105025.1	NZ_LT629759.1	839	WP_157692153_1		cd01189	INT_ICEBs1_C_like	C-terminal catalytic domain of integrases from bacterial phages and conjugate transposons. This family of tyrosine based site-specific integrases is has origins in bacterial phages and conjugate transposons. One member is the integrase from Bacillus subtilis conjugative transposon ICEBs1. ICEBs1 can be excised and transfered to various recipients in response to DNA damage or high concentrations of potential mating partners. The family belongs to the superfamily of DNA breaking-rejoining enzymes, which share the same fold in their catalytic domain and the overall reaction mechanism. The catalytic domain contains six conserved active site residues. Their overall reaction mechanism involves cleavage of a single strand of a DNA duplex by nucleophilic attack of a conserved tyrosine to give a 3' phosphotyrosyl protein-DNA adduct. In the second rejoining step, a terminal 5' hydroxyl attacks the covalent adduct to release the enzyme and generate duplex DNA.	Parafannyhessea_umbonata_DSM_22620	Bacteria;Actinomycetota;Coriobacteriia;Coriobacteriales;Atopobiaceae;Parafannyhessea;Parafannyhessea umbonata
NZ_LT629759.1_840|BLT96_RS04235	913359..914309	+	GCF_900105025.1	NZ_LT629759.1	840	WP_090861998_1	+	pfam07751	Abi_2	Abi-like protein. This family, found in various bacterial species, contains sequences that are similar to the Abi group of proteins, which are involved in bacteriophage resistance mediated by abortive infection in Lactococcus species. The proteins are thought to have helix-turn-helix motifs, found in many DNA-binding proteins, allowing them to perform their function.	Parafannyhessea_umbonata_DSM_22620	Bacteria;Actinomycetota;Coriobacteriia;Coriobacteriales;Atopobiaceae;Parafannyhessea;Parafannyhessea umbonata
NZ_LT629759.1_841|BLT96_RS04240	914666..914881	+	GCF_900105025.1	NZ_LT629759.1	841	WP_090862000_1					Parafannyhessea_umbonata_DSM_22620	Bacteria;Actinomycetota;Coriobacteriia;Coriobacteriales;Atopobiaceae;Parafannyhessea;Parafannyhessea umbonata
NZ_LT629759.1_842|BLT96_RS04245	915269..915676	+	GCF_900105025.1	NZ_LT629759.1	842	WP_090862002_1		pfam02021	UPF0102	Uncharacterized protein family UPF0102. The function of this family is unknown.	Parafannyhessea_umbonata_DSM_22620	Bacteria;Actinomycetota;Coriobacteriia;Coriobacteriales;Atopobiaceae;Parafannyhessea;Parafannyhessea umbonata
NZ_LT629759.1_843|BLT96_RS04250	915850..917769	-	GCF_900105025.1	NZ_LT629759.1	843	WP_090862004_1		COG0480	FusA	Translation elongation factor EF-G, a GTPase [Translation, ribosomal structure and biogenesis]. Translation elongation factor EF-G, a GTPase is part of the Pathway/BioSystem: Translation factors	Parafannyhessea_umbonata_DSM_22620	Bacteria;Actinomycetota;Coriobacteriia;Coriobacteriales;Atopobiaceae;Parafannyhessea;Parafannyhessea umbonata
NZ_LT629759.1_844|BLT96_RS04260	918619..919254	-	GCF_900105025.1	NZ_LT629759.1	844	WP_090862006_1					Parafannyhessea_umbonata_DSM_22620	Bacteria;Actinomycetota;Coriobacteriia;Coriobacteriales;Atopobiaceae;Parafannyhessea;Parafannyhessea umbonata
NZ_LT629759.1_845|BLT96_RS04265	919254..920633	-	GCF_900105025.1	NZ_LT629759.1	845	WP_090862008_1		pfam01610	DDE_Tnp_ISL3	Transposase. Transposase proteins are necessary for efficient DNA transposition. Contains transposases for IS204, IS1001, IS1096 and IS1165.	Parafannyhessea_umbonata_DSM_22620	Bacteria;Actinomycetota;Coriobacteriia;Coriobacteriales;Atopobiaceae;Parafannyhessea;Parafannyhessea umbonata
===	NZ_CP011528.1_308|AA961_RS01645	11	GCF_001027045.1	NZ_CP011528.1							Staphylococcus_aureus_RKI4	Bacteria;Bacillota;Bacilli;Bacillales;Staphylococcaceae;Staphylococcus;Staphylococcus aureus
NZ_CP011528.1_303|AA961_RS01620	356373..357470	+	GCF_001027045.1	NZ_CP011528.1	303	WP_001218732_1		COG0012	GTP1	Ribosome-binding ATPase YchF, GTP1/OBG family [Translation, ribosomal structure and biogenesis].	Staphylococcus_aureus_RKI4	Bacteria;Bacillota;Bacilli;Bacillales;Staphylococcaceae;Staphylococcus;Staphylococcus aureus
NZ_CP011528.1_304|AA961_RS01625	357556..357747	-	GCF_001027045.1	NZ_CP011528.1	304	WP_001052483_1					Staphylococcus_aureus_RKI4	Bacteria;Bacillota;Bacilli;Bacillales;Staphylococcaceae;Staphylococcus;Staphylococcus aureus
NZ_CP011528.1_305|AA961_RS01630	357991..358287	+	GCF_001027045.1	NZ_CP011528.1	305	WP_001261460_1		pfam01250	Ribosomal_S6	Ribosomal protein S6.	Staphylococcus_aureus_RKI4	Bacteria;Bacillota;Bacilli;Bacillales;Staphylococcaceae;Staphylococcus;Staphylococcus aureus
NZ_CP011528.1_306|AA961_RS01635	358308..358811	+	GCF_001027045.1	NZ_CP011528.1	306	WP_047928160_1		COG0629	Ssb	Single-stranded DNA-binding protein [Replication, recombination and repair].	Staphylococcus_aureus_RKI4	Bacteria;Bacillota;Bacilli;Bacillales;Staphylococcaceae;Staphylococcus;Staphylococcus aureus
NZ_CP011528.1_307|AA961_RS01640	358863..359105	+	GCF_001027045.1	NZ_CP011528.1	307	WP_000897044_1		COG0238	RpsR	Ribosomal protein S18 [Translation, ribosomal structure and biogenesis]. Ribosomal protein S18 is part of the Pathway/BioSystem: Ribosome 30S subunit	Staphylococcus_aureus_RKI4	Bacteria;Bacillota;Bacilli;Bacillales;Staphylococcaceae;Staphylococcus;Staphylococcus aureus
NZ_CP011528.1_308|AA961_RS01645	359371..360309	-	GCF_001027045.1	NZ_CP011528.1	308	WP_001817700_1	+	pfam07751	Abi_2	Abi-like protein. This family, found in various bacterial species, contains sequences that are similar to the Abi group of proteins, which are involved in bacteriophage resistance mediated by abortive infection in Lactococcus species. The proteins are thought to have helix-turn-helix motifs, found in many DNA-binding proteins, allowing them to perform their function.	Staphylococcus_aureus_RKI4	Bacteria;Bacillota;Bacilli;Bacillales;Staphylococcaceae;Staphylococcus;Staphylococcus aureus
NZ_CP011528.1_309|AA961_RS01660	361184..361795	+	GCF_001027045.1	NZ_CP011528.1	309	WP_000473141_1					Staphylococcus_aureus_RKI4	Bacteria;Bacillota;Bacilli;Bacillales;Staphylococcaceae;Staphylococcus;Staphylococcus aureus
NZ_CP011528.1_310|AA961_RS01665	362164..362532	+	GCF_001027045.1	NZ_CP011528.1	310	WP_000849167_1		COG5294	YxeA	Uncharacterized conserved protein YxeA, DUF1093 family [Function unknown].	Staphylococcus_aureus_RKI4	Bacteria;Bacillota;Bacilli;Bacillales;Staphylococcaceae;Staphylococcus;Staphylococcus aureus
NZ_CP011528.1_311|AA961_RS01670	362711..363283	+	GCF_001027045.1	NZ_CP011528.1	311	WP_000769722_1		COG3212	YkoI	PepSY domain containing protein, regulator of zincin peptidase activity [Posttranslational modification, protein turnover, chaperones].	Staphylococcus_aureus_RKI4	Bacteria;Bacillota;Bacilli;Bacillales;Staphylococcaceae;Staphylococcus;Staphylococcus aureus
NZ_CP011528.1_312|AA961_RS01675	363421..363684	-	GCF_001027045.1	NZ_CP011528.1	312	WP_001055897_1		cd00093	HTH_XRE	Helix-turn-helix XRE-family like proteins. Prokaryotic DNA binding proteins belonging to the xenobiotic response element family of transcriptional regulators.	Staphylococcus_aureus_RKI4	Bacteria;Bacillota;Bacilli;Bacillales;Staphylococcaceae;Staphylococcus;Staphylococcus aureus
NZ_CP011528.1_313|AA961_RS01680	363977..364228	+	GCF_001027045.1	NZ_CP011528.1	313	WP_000466739_1		COG2261	YeaQ	Uncharacterized membrane protein YeaQ/YmgE, transglycosylase-associated protein family [General function prediction only].	Staphylococcus_aureus_RKI4	Bacteria;Bacillota;Bacilli;Bacillales;Staphylococcaceae;Staphylococcus;Staphylococcus aureus
===	NZ_CP011528.1_331|AA961_RS01770	11	GCF_001027045.1	NZ_CP011528.1							Staphylococcus_aureus_RKI4	Bacteria;Bacillota;Bacilli;Bacillales;Staphylococcaceae;Staphylococcus;Staphylococcus aureus
NZ_CP011528.1_326|AA961_RS01745	376042..376449	-	GCF_001027045.1	NZ_CP011528.1	326	WP_000763773_1		pfam11181	YflT	Heat induced stress protein YflT domain. YflT is a heat induced protein. According to AlphaFold this domain is composed of a core of four beta strands that form a central beta sheet with alpha helices packed on both side. This family shows sequence similarity to pfam11821 which includes the ActD protein which forms an accessory component of the Alternative complex III which catalyzes the oxidation of membrane-bound quinol and the reduction of cytochrome c or an equivalent electron carrier. This suggests that members of this family may also be involved in forming larger redox complexes.	Staphylococcus_aureus_RKI4	Bacteria;Bacillota;Bacilli;Bacillales;Staphylococcaceae;Staphylococcus;Staphylococcus aureus
NZ_CP011528.1_327|AA961_RS01750	376962..377540	+	GCF_001027045.1	NZ_CP011528.1	327	WP_000421407_1		COG0503	Apt	Adenine/guanine phosphoribosyltransferase or related PRPP-binding protein [Nucleotide transport and metabolism]. Adenine/guanine phosphoribosyltransferase or related PRPP-binding protein is part of the Pathway/BioSystem: Purine salvage	Staphylococcus_aureus_RKI4	Bacteria;Bacillota;Bacilli;Bacillales;Staphylococcaceae;Staphylococcus;Staphylococcus aureus
NZ_CP011528.1_328|AA961_RS01755	377540..378808	+	GCF_001027045.1	NZ_CP011528.1	328	WP_000793008_1		COG2233	UraA	Xanthine/uracil permease [Nucleotide transport and metabolism]. Xanthine/uracil permease is part of the Pathway/BioSystem: Pyrimidine degradation	Staphylococcus_aureus_RKI4	Bacteria;Bacillota;Bacilli;Bacillales;Staphylococcaceae;Staphylococcus;Staphylococcus aureus
NZ_CP011528.1_329|AA961_RS01760	378846..380312	+	GCF_001027045.1	NZ_CP011528.1	329	WP_000264071_1		pfam00478	IMPDH	IMP dehydrogenase / GMP reductase domain. This family is involved in biosynthesis of guanosine nucleotide. Members of this family contain a TIM barrel structure. In the inosine monophosphate dehydrogenases 2 CBS domains pfam00571 are inserted in the TIM barrel. This family is a member of the common phosphate binding site TIM barrel family.	Staphylococcus_aureus_RKI4	Bacteria;Bacillota;Bacilli;Bacillales;Staphylococcaceae;Staphylococcus;Staphylococcus aureus
NZ_CP011528.1_330|AA961_RS01765	380337..381878	+	GCF_001027045.1	NZ_CP011528.1	330	WP_000424964_1		COG0519	GuaA2	GMP synthase, PP-ATPase domain/subunit [Nucleotide transport and metabolism]. GMP synthase, PP-ATPase domain/subunit is part of the Pathway/BioSystem: Purine biosynthesis	Staphylococcus_aureus_RKI4	Bacteria;Bacillota;Bacilli;Bacillales;Staphylococcaceae;Staphylococcus;Staphylococcus aureus
NZ_CP011528.1_331|AA961_RS01770	382389..383495	+	GCF_001027045.1	NZ_CP011528.1	331	WP_000361524_1	+	pfam07751	Abi_2	Abi-like protein. This family, found in various bacterial species, contains sequences that are similar to the Abi group of proteins, which are involved in bacteriophage resistance mediated by abortive infection in Lactococcus species. The proteins are thought to have helix-turn-helix motifs, found in many DNA-binding proteins, allowing them to perform their function.	Staphylococcus_aureus_RKI4	Bacteria;Bacillota;Bacilli;Bacillales;Staphylococcaceae;Staphylococcus;Staphylococcus aureus
NZ_CP011528.1_332|AA961_RS01775	384120..384512	-	GCF_001027045.1	NZ_CP011528.1	332	WP_000888767_1					Staphylococcus_aureus_RKI4	Bacteria;Bacillota;Bacilli;Bacillales;Staphylococcaceae;Staphylococcus;Staphylococcus aureus
NZ_CP011528.1_333|AA961_RS01780	384534..384755	-	GCF_001027045.1	NZ_CP011528.1	333	WP_000035496_1					Staphylococcus_aureus_RKI4	Bacteria;Bacillota;Bacilli;Bacillales;Staphylococcaceae;Staphylococcus;Staphylococcus aureus
NZ_CP011528.1_334|AA961_RS01785	385566..385988	-	GCF_001027045.1	NZ_CP011528.1	334	WP_000843945_1					Staphylococcus_aureus_RKI4	Bacteria;Bacillota;Bacilli;Bacillales;Staphylococcaceae;Staphylococcus;Staphylococcus aureus
NZ_CP011528.1_335|AA961_RS01790	385989..386798	-	GCF_001027045.1	NZ_CP011528.1	335	WP_000801062_1		pfam15534	Ntox35	Bacterial toxin 35. A predicted RNase toxin found in bacterial polymorphic toxin systems that is proposed to adopt the BECR (Barnase-EndoU-ColicinE5/D-RelE) fold, and contains a conserved histidine residue and a KH motif. In bacterial polymorphic toxin systems, the toxin is usually exported by the type 2 secretion system.	Staphylococcus_aureus_RKI4	Bacteria;Bacillota;Bacilli;Bacillales;Staphylococcaceae;Staphylococcus;Staphylococcus aureus
NZ_CP011528.1_336|AA961_RS01795	386795..387547	-	GCF_001027045.1	NZ_CP011528.1	336	WP_000800379_1		cd07477	Peptidases_S8_Subtilisin_subset	Peptidase S8 family domain in Subtilisin proteins. This group is composed of many different subtilisins: Pro-TK-subtilisin, subtilisin Carlsberg, serine protease Pb92 subtilisin, and BPN subtilisins just to name a few. Pro-TK-subtilisin is a serine protease from the hyperthermophilic archaeon Thermococcus kodakaraensis and consists of a signal peptide, a propeptide, and a mature domain. TK-subtilisin is matured from pro-TK-subtilisin upon autoprocessing and degradation of the propeptide. Unlike other subtilisins though, the folding of the unprocessed form of pro-TK-subtilisin is induced by Ca2+ binding which is almost completed prior to autoprocessing. Ca2+ is required for activity unlike the bacterial subtilisins. The propeptide is not required for folding of the mature domain unlike the bacterial subtilases because of the stability produced from Ca2+ binding. Subtilisin Carlsberg is extremely similar in structure to subtilisin BPN'/Novo thought it has a 30% difference in amino acid sequence. The substrate binding regions are also similar and 2 possible Ca2+ binding sites have been identified recently. Subtilisin Carlsberg possesses the highest commercial importance as a proteolytic additive for detergents. Serine protease Pb92, the serine protease from the alkalophilic Bacillus strain PB92, also contains two calcium ions and the overall folding of the polypeptide chain closely resembles that of the subtilisins. Members of the peptidases S8 and S35 clan include endopeptidases, exopeptidases and also a tripeptidyl-peptidase. The S8 family has an Asp/His/Ser catalytic triad similar to that found in trypsin-like proteases, but do not share their three-dimensional structure and are not homologous to trypsin. The S53 family contains a catalytic triad Glu/Asp/Ser. The stability of these enzymes may be enhanced by calcium, some members have been shown to bind up to 4 ions via binding sites with different affinity. Some members of this clan contain disulfide bonds. These enzymes can be intra- and extracellular, some function at extreme temperatures and pH values.	Staphylococcus_aureus_RKI4	Bacteria;Bacillota;Bacilli;Bacillales;Staphylococcaceae;Staphylococcus;Staphylococcus aureus
===	NZ_CP011528.1_1176|AA961_RS06300	11	GCF_001027045.1	NZ_CP011528.1							Staphylococcus_aureus_RKI4	Bacteria;Bacillota;Bacilli;Bacillales;Staphylococcaceae;Staphylococcus;Staphylococcus aureus
NZ_CP011528.1_1171|AA961_RS06275	1272534..1273547	+	GCF_001027045.1	NZ_CP011528.1	1171	WP_000700623_1		cd00229	SGNH_hydrolase	SGNH_hydrolase, or GDSL_hydrolase, is a diverse family of lipases and esterases. The tertiary fold of the enzyme is substantially different from that of the alpha/beta hydrolase family and unique among all known hydrolases; its active site closely resembles the typical Ser-His-Asp(Glu) triad from other serine hydrolases, but may lack the carboxlic acid.	Staphylococcus_aureus_RKI4	Bacteria;Bacillota;Bacilli;Bacillales;Staphylococcaceae;Staphylococcus;Staphylococcus aureus
NZ_CP011528.1_1172|AA961_RS06280	1273566..1274963	+	GCF_001027045.1	NZ_CP011528.1	1172	WP_006190235_1		pfam10651	BppU_N	BppU N-terminal domain. This is the N-terminal domain of baseplate upper proteins (BppU, also known as ORF48) which is found in phage from a number of different bacteria. The N-terminal domain exhibits a beta-sandwich immunoglobulin fold.	Staphylococcus_aureus_RKI4	Bacteria;Bacillota;Bacilli;Bacillales;Staphylococcaceae;Staphylococcus;Staphylococcus aureus
NZ_CP011528.1_1173|AA961_RS06285	1274976..1275365	+	GCF_001027045.1	NZ_CP011528.1	1173	WP_000438657_1		pfam05105	Phage_holin_4_1	Bacteriophage holin family. Phage holins and lytic enzymes are both necessary for bacterial lysis and virus dissemination. This family also includes TcdE/UtxA involved in toxin secretion in Clostridium difficile. The 1.E.10 family is represented by Bacillus subtilis phi29 holin. 1.E.16 represents the Cph1 holin; and the 1.E.19 family is represented by the Clostridium difficile TcdE holin. Toxigenic strains of C. difficile produce two large toxins (TcdA and TcdB) encoded within a pathogenicity locus. tcdE, encoded between tcdA and tcdB, encodes a 166 aa protein which causes death to E. coli when expressed, and the structure of TcdE resembles holins. TcdE acts on the bacterial membrane. Since TcdA and TcdB lack signal peptides, they may be released via TcdE either prior to or subsequent to cell lysis.	Staphylococcus_aureus_RKI4	Bacteria;Bacillota;Bacilli;Bacillales;Staphylococcaceae;Staphylococcus;Staphylococcus aureus
NZ_CP011528.1_1174|AA961_RS06290	1275430..1276350	+	GCF_001027045.1	NZ_CP011528.1	1174	WP_001140244_1		cd06583	PGRP	Peptidoglycan recognition proteins (PGRPs) are pattern recognition receptors that bind, and in certain cases, hydrolyze peptidoglycans (PGNs) of bacterial cell walls. PGRPs have been divided into three classes: short PGRPs (PGRP-S), that are small (20 kDa) extracellular proteins; intermediate PGRPs (PGRP-I) that are 40-45 kDa and are predicted to be transmembrane proteins; and long PGRPs (PGRP-L), up to 90 kDa, which may be either intracellular or transmembrane. Several structures of PGRPs are known in insects and mammals, some bound with substrates like Muramyl Tripeptide (MTP) or Tracheal Cytotoxin (TCT). The substrate binding site is conserved in PGRP-LCx, PGRP-LE, and PGRP-Ialpha proteins. This family includes Zn-dependent N-Acetylmuramoyl-L-alanine Amidase, EC:3.5.1.28. This enzyme cleaves the amide bond between N-acetylmuramoyl and L-amino acids, preferentially D-lactyl-L-Ala, in bacterial cell walls. The structure for the bacteriophage T7 lysozyme shows that two of the conserved histidines and a cysteine are zinc binding residues. Site-directed mutagenesis of T7 lysozyme indicates that two conserved residues, a Tyr and a Lys, are important for amidase activity.	Staphylococcus_aureus_RKI4	Bacteria;Bacillota;Bacilli;Bacillales;Staphylococcaceae;Staphylococcus;Staphylococcus aureus
NZ_CP011528.1_1175|AA961_RS14605	1276819..1277016	+	GCF_001027045.1	NZ_CP011528.1	1175	WP_001808024_1					Staphylococcus_aureus_RKI4	Bacteria;Bacillota;Bacilli;Bacillales;Staphylococcaceae;Staphylococcus;Staphylococcus aureus
NZ_CP011528.1_1176|AA961_RS06300	1277237..1278172	+	GCF_001027045.1	NZ_CP011528.1	1176	WP_001808025_1	+	COG4823	AbiF	Abortive infection bacteriophage resistance protein [Defense mechanisms].	Staphylococcus_aureus_RKI4	Bacteria;Bacillota;Bacilli;Bacillales;Staphylococcaceae;Staphylococcus;Staphylococcus aureus
NZ_CP011528.1_1177|AA961_RS06305	1278620..1279036	+	GCF_001027045.1	NZ_CP011528.1	1177	WP_000477485_1					Staphylococcus_aureus_RKI4	Bacteria;Bacillota;Bacilli;Bacillales;Staphylococcaceae;Staphylococcus;Staphylococcus aureus
NZ_CP011528.1_1178|AA961_RS06310	1279463..1279687	+	GCF_001027045.1	NZ_CP011528.1	1178	WP_076692498_1		pfam13443	HTH_26	Cro/C1-type HTH DNA-binding domain. This is a helix-turn-helix domain that probably binds to DNA.	Staphylococcus_aureus_RKI4	Bacteria;Bacillota;Bacilli;Bacillales;Staphylococcaceae;Staphylococcus;Staphylococcus aureus
NZ_CP011528.1_1179|AA961_RS06315	1279930..1281270	+	GCF_001027045.1	NZ_CP011528.1	1179	WP_001065797_1		pfam15542	Ntox50	Bacterial toxin 50. A predicted RNase toxin found in bacterial polymorphic toxin systems that is proposed to adopt the BECR (Barnase-EndoU-ColicinE5/D-RelE) fold, and contains two conserved histidine, a serine, two lysine, and a threonine residue and a HxVP motif. In bacterial polymorphic toxin systems, the toxin is usually exported by the type 2, type 6, type 7, and MuF-type secretion systems.	Staphylococcus_aureus_RKI4	Bacteria;Bacillota;Bacilli;Bacillales;Staphylococcaceae;Staphylococcus;Staphylococcus aureus
NZ_CP011528.1_1180|AA961_RS06320	1281281..1281475	+	GCF_001027045.1	NZ_CP011528.1	1180	WP_001217295_1					Staphylococcus_aureus_RKI4	Bacteria;Bacillota;Bacilli;Bacillales;Staphylococcaceae;Staphylococcus;Staphylococcus aureus
NZ_CP011528.1_1181|AA961_RS06325	1282032..1283057	-	GCF_001027045.1	NZ_CP011528.1	1181	WP_031587049_1		COG2008	GLY1	Threonine aldolase [Amino acid transport and metabolism].	Staphylococcus_aureus_RKI4	Bacteria;Bacillota;Bacilli;Bacillales;Staphylococcaceae;Staphylococcus;Staphylococcus aureus
===	NZ_CP011528.1_1861|AA961_RS10125	11	GCF_001027045.1	NZ_CP011528.1							Staphylococcus_aureus_RKI4	Bacteria;Bacillota;Bacilli;Bacillales;Staphylococcaceae;Staphylococcus;Staphylococcus aureus
NZ_CP011528.1_1856|AA961_RS10100	1997187..1998098	-	GCF_001027045.1	NZ_CP011528.1	1856	WP_000825510_1		cd01138	FeuA	Periplasmic binding protein FeuA. These proteins have predicted to function as initial receptors in ABC transport of metal ions in some eubacterial species. They belong to the TroA superfamily of periplasmic metal binding proteins that share a distinct fold and ligand binding mechanism. A typical TroA protein is comprised of two globular subdomains connected by a single helix and can bind their ligands in the cleft between these domains.	Staphylococcus_aureus_RKI4	Bacteria;Bacillota;Bacilli;Bacillales;Staphylococcaceae;Staphylococcus;Staphylococcus aureus
NZ_CP011528.1_1857|AA961_RS10105	1998238..1999566	+	GCF_001027045.1	NZ_CP011528.1	1857	WP_223223604_1		COG0168	TrkG	Trk-type K+ transport system, membrane component [Inorganic ion transport and metabolism].	Staphylococcus_aureus_RKI4	Bacteria;Bacillota;Bacilli;Bacillales;Staphylococcaceae;Staphylococcus;Staphylococcus aureus
NZ_CP011528.1_1858|AA961_RS10110	2001207..2001764	+	GCF_001027045.1	NZ_CP011528.1	1858	WP_001035619_1		cd15783	SA1633_like	Uncharacterized protein family conserved in Staphylococci. Some proteins in this family have been described as putative beta-lactamases. They are structurally similar to the C-terminal beta-grasp domains of Staphylococcal and Streptococcal superantigens.	Staphylococcus_aureus_RKI4	Bacteria;Bacillota;Bacilli;Bacillales;Staphylococcaceae;Staphylococcus;Staphylococcus aureus
NZ_CP011528.1_1859|AA961_RS10115	2001842..2002642	-	GCF_001027045.1	NZ_CP011528.1	1859	WP_031792985_1		pfam01123	Stap_Strp_toxin	Staphylococcal/Streptococcal toxin, OB-fold domain. This entry represents an OB-fold domain found in enterotoxins.	Staphylococcus_aureus_RKI4	Bacteria;Bacillota;Bacilli;Bacillales;Staphylococcaceae;Staphylococcus;Staphylococcus aureus
NZ_CP011528.1_1860|AA961_RS10120	2003380..2003574	-	GCF_001027045.1	NZ_CP011528.1	1860	WP_001834088_1					Staphylococcus_aureus_RKI4	Bacteria;Bacillota;Bacilli;Bacillales;Staphylococcaceae;Staphylococcus;Staphylococcus aureus
NZ_CP011528.1_1861|AA961_RS10125	2003799..2004767	-	GCF_001027045.1	NZ_CP011528.1	1861	WP_000801979_1	+	pfam07751	Abi_2	Abi-like protein. This family, found in various bacterial species, contains sequences that are similar to the Abi group of proteins, which are involved in bacteriophage resistance mediated by abortive infection in Lactococcus species. The proteins are thought to have helix-turn-helix motifs, found in many DNA-binding proteins, allowing them to perform their function.	Staphylococcus_aureus_RKI4	Bacteria;Bacillota;Bacilli;Bacillales;Staphylococcaceae;Staphylococcus;Staphylococcus aureus
NZ_CP011528.1_1862|AA961_RS16010	2005044..2005178	-	GCF_001027045.1	NZ_CP011528.1	1862	WP_258076235_1					Staphylococcus_aureus_RKI4	Bacteria;Bacillota;Bacilli;Bacillales;Staphylococcaceae;Staphylococcus;Staphylococcus aureus
NZ_CP011528.1_1863|AA961_RS10130	2005188..2005583	-	GCF_001027045.1	NZ_CP011528.1	1863	WP_224738669_1					Staphylococcus_aureus_RKI4	Bacteria;Bacillota;Bacilli;Bacillales;Staphylococcaceae;Staphylococcus;Staphylococcus aureus
NZ_CP011528.1_1864|AA961_RS10135	2005859..2006917	-	GCF_001027045.1	NZ_CP011528.1	1864	WP_047928557_1					Staphylococcus_aureus_RKI4	Bacteria;Bacillota;Bacilli;Bacillales;Staphylococcaceae;Staphylococcus;Staphylococcus aureus
NZ_CP011528.1_1865|AA961_RS10140	2006904..2007110	-	GCF_001027045.1	NZ_CP011528.1	1865	WP_047928558_1					Staphylococcus_aureus_RKI4	Bacteria;Bacillota;Bacilli;Bacillales;Staphylococcaceae;Staphylococcus;Staphylococcus aureus
NZ_CP011528.1_1866|AA961_RS10145	2007335..2007679	-	GCF_001027045.1	NZ_CP011528.1	1866	WP_001081424_1					Staphylococcus_aureus_RKI4	Bacteria;Bacillota;Bacilli;Bacillales;Staphylococcaceae;Staphylococcus;Staphylococcus aureus
===	NZ_CP010779.1_2892|TE32_RS14885	11	GCF_001026965.1	NZ_CP010779.1							Acinetobacter_baumannii_XH386	Bacteria;Pseudomonadota;Gammaproteobacteria;Moraxellales;Moraxellaceae;Acinetobacter;Acinetobacter baumannii
NZ_CP010779.1_2887|TE32_RS14860	3077956..3078570	-	GCF_001026965.1	NZ_CP010779.1	2887	WP_000371258_1					Acinetobacter_baumannii_XH386	Bacteria;Pseudomonadota;Gammaproteobacteria;Moraxellales;Moraxellaceae;Acinetobacter;Acinetobacter baumannii
NZ_CP010779.1_2888|TE32_RS14865	3078558..3080003	-	GCF_001026965.1	NZ_CP010779.1	2888	WP_000176708_1					Acinetobacter_baumannii_XH386	Bacteria;Pseudomonadota;Gammaproteobacteria;Moraxellales;Moraxellaceae;Acinetobacter;Acinetobacter baumannii
NZ_CP010779.1_2889|TE32_RS14870	3079984..3080322	-	GCF_001026965.1	NZ_CP010779.1	2889	WP_000633139_1					Acinetobacter_baumannii_XH386	Bacteria;Pseudomonadota;Gammaproteobacteria;Moraxellales;Moraxellaceae;Acinetobacter;Acinetobacter baumannii
NZ_CP010779.1_2890|TE32_RS14875	3080322..3080678	-	GCF_001026965.1	NZ_CP010779.1	2890	WP_001166851_1					Acinetobacter_baumannii_XH386	Bacteria;Pseudomonadota;Gammaproteobacteria;Moraxellales;Moraxellaceae;Acinetobacter;Acinetobacter baumannii
NZ_CP010779.1_2891|TE32_RS14880	3080878..3081819	-	GCF_001026965.1	NZ_CP010779.1	2891	WP_000535145_1		pfam18809	PBECR1	phage-Barnase-EndoU-ColicinE5/D-RelE like nuclease1. A predicted endoRNase of the Barnase-EndoU-ColicinE5/D-RelE like nuclease fold found in polyvalent proteins of phages and conjugative elements. The predicted active site contains a conserved histidine and threonine residues.	Acinetobacter_baumannii_XH386	Bacteria;Pseudomonadota;Gammaproteobacteria;Moraxellales;Moraxellaceae;Acinetobacter;Acinetobacter baumannii
NZ_CP010779.1_2892|TE32_RS14885	3082057..3083001	-	GCF_001026965.1	NZ_CP010779.1	2892	WP_000842717_1	+	pfam07751	Abi_2	Abi-like protein. This family, found in various bacterial species, contains sequences that are similar to the Abi group of proteins, which are involved in bacteriophage resistance mediated by abortive infection in Lactococcus species. The proteins are thought to have helix-turn-helix motifs, found in many DNA-binding proteins, allowing them to perform their function.	Acinetobacter_baumannii_XH386	Bacteria;Pseudomonadota;Gammaproteobacteria;Moraxellales;Moraxellaceae;Acinetobacter;Acinetobacter baumannii
NZ_CP010779.1_2893|TE32_RS14890	3083092..3083832	-	GCF_001026965.1	NZ_CP010779.1	2893	WP_000904390_1					Acinetobacter_baumannii_XH386	Bacteria;Pseudomonadota;Gammaproteobacteria;Moraxellales;Moraxellaceae;Acinetobacter;Acinetobacter baumannii
NZ_CP010779.1_2894|TE32_RS14895	3083929..3084327	-	GCF_001026965.1	NZ_CP010779.1	2894	WP_000276407_1		COG3755	YecT	Uncharacterized conserved protein YecT, DUF1311 family [Function unknown].	Acinetobacter_baumannii_XH386	Bacteria;Pseudomonadota;Gammaproteobacteria;Moraxellales;Moraxellaceae;Acinetobacter;Acinetobacter baumannii
NZ_CP010779.1_2895|TE32_RS14900	3084348..3085169	-	GCF_001026965.1	NZ_CP010779.1	2895	WP_000175169_1					Acinetobacter_baumannii_XH386	Bacteria;Pseudomonadota;Gammaproteobacteria;Moraxellales;Moraxellaceae;Acinetobacter;Acinetobacter baumannii
NZ_CP010779.1_2896|TE32_RS14905	3085177..3087465	-	GCF_001026965.1	NZ_CP010779.1	2896	WP_002053539_1		pfam18013	Phage_lysozyme2	Phage tail lysozyme. This domain has a lysozyme like fold. It is found in the tail protein of various phages probably giving them the ability to degrade the host cell wall peptidoglycan layer.	Acinetobacter_baumannii_XH386	Bacteria;Pseudomonadota;Gammaproteobacteria;Moraxellales;Moraxellaceae;Acinetobacter;Acinetobacter baumannii
NZ_CP010779.1_2897|TE32_RS14910	3087540..3087803	-	GCF_001026965.1	NZ_CP010779.1	2897	WP_000099001_1					Acinetobacter_baumannii_XH386	Bacteria;Pseudomonadota;Gammaproteobacteria;Moraxellales;Moraxellaceae;Acinetobacter;Acinetobacter baumannii
===	NZ_CP011913.1_1537|CULFRC58_RS07855	11	GCF_000499805.2	NZ_CP011913.1							Corynebacterium_ulcerans_FRC58	Bacteria;Actinomycetota;Actinomycetes;Mycobacteriales;Corynebacteriaceae;Corynebacterium;Corynebacterium ulcerans
NZ_CP011913.1_1532|CULFRC58_RS07830	1719518..1720501	-	GCF_000499805.2	NZ_CP011913.1	1532	WP_014526040_1		cd01146	FhuD	Fe3+-siderophore binding domain FhuD. These proteins have been shown to function as initial receptors in ABC transport of Fe3+-siderophores in many eubacterial species. They belong to the TroA-like superfamily of helical backbone metal receptor proteins that share a distinct fold and ligand binding mechanism. A typical TroA-like protein is comprised of two globular subdomains connected by a long alpha helix and binds its specific ligands in the cleft between these domains.	Corynebacterium_ulcerans_FRC58	Bacteria;Actinomycetota;Actinomycetes;Mycobacteriales;Corynebacteriaceae;Corynebacterium;Corynebacterium ulcerans
NZ_CP011913.1_1533|CULFRC58_RS07835	1720676..1721590	+	GCF_000499805.2	NZ_CP011913.1	1533	WP_013911919_1		cd06193	siderophore_interacting	Siderophore interacting proteins share the domain structure of the ferredoxin reductase like family. Siderophores are produced in various bacteria (and some plants) to extract iron from hosts. Binding constants are high, so iron can be pilfered from transferrin and lactoferrin for bacterial uptake, contributing to pathogen virulence. Ferredoxin reductase (FNR), an FAD and NAD(P) binding protein, was intially identified as a chloroplast reductase activity, catalyzing the electron transfer from reduced iron-sulfur protein ferredoxin to NADP+ as the final step in the electron transport mechanism of photosystem I. FNR transfers electrons from reduced ferredoxin to FAD (forming FADH2 via a semiquinone intermediate) and then transfers a hydride ion to convert NADP+ to NADPH. FNR has since been shown to utilize a variety of electron acceptors and donors and has a variety of physiological functions including nitrogen assimilation, dinitrogen fixation, steroid hydroxylation, fatty acid metabolism, oxygenase activity, and methane assimilation in a variety of organisms. FNR has an NAD(P)-binding sub-domain of the alpha/beta class and a discrete (usually N-terminal) flavin sub-domain which vary in orientation with respect to the NAD(P) binding domain. The N-terminal moeity may contain a flavin prosthetic group (as in flavoenzymes) or use flavin as a substrate. Because flavins such as FAD can exist in oxidized, semiquinone (one-electron reduced), or fully reduced hydroquinone forms, FNR can interact with one and two electron carriers. FNR has a strong preference for NADP(H) vs NAD(H).	Corynebacterium_ulcerans_FRC58	Bacteria;Actinomycetota;Actinomycetes;Mycobacteriales;Corynebacteriaceae;Corynebacterium;Corynebacterium ulcerans
NZ_CP011913.1_1534|CULFRC58_RS07840	1721762..1722532	+	GCF_000499805.2	NZ_CP011913.1	1534	WP_014526042_1		pfam13829	DUF4191	Domain of unknown function (DUF4191).	Corynebacterium_ulcerans_FRC58	Bacteria;Actinomycetota;Actinomycetes;Mycobacteriales;Corynebacteriaceae;Corynebacterium;Corynebacterium ulcerans
NZ_CP011913.1_1535|CULFRC58_RS07845	1722608..1723081	-	GCF_000499805.2	NZ_CP011913.1	1535	WP_013911921_1					Corynebacterium_ulcerans_FRC58	Bacteria;Actinomycetota;Actinomycetes;Mycobacteriales;Corynebacteriaceae;Corynebacterium;Corynebacterium ulcerans
NZ_CP011913.1_1536|CULFRC58_RS07850	1723285..1724721	+	GCF_000499805.2	NZ_CP011913.1	1536	WP_013242302_1		COG0174	GlnA	Glutamine synthetase [Amino acid transport and metabolism]. Glutamine synthetase is part of the Pathway/BioSystem: Glutamine biosynthesis	Corynebacterium_ulcerans_FRC58	Bacteria;Actinomycetota;Actinomycetes;Mycobacteriales;Corynebacteriaceae;Corynebacterium;Corynebacterium ulcerans
NZ_CP011913.1_1537|CULFRC58_RS07855	1724949..1725944	+	GCF_000499805.2	NZ_CP011913.1	1537	WP_014526043_1	+	pfam07751	Abi_2	Abi-like protein. This family, found in various bacterial species, contains sequences that are similar to the Abi group of proteins, which are involved in bacteriophage resistance mediated by abortive infection in Lactococcus species. The proteins are thought to have helix-turn-helix motifs, found in many DNA-binding proteins, allowing them to perform their function.	Corynebacterium_ulcerans_FRC58	Bacteria;Actinomycetota;Actinomycetes;Mycobacteriales;Corynebacteriaceae;Corynebacterium;Corynebacterium ulcerans
NZ_CP011913.1_1538|CULFRC58_RS07860	1725941..1726174	-	GCF_000499805.2	NZ_CP011913.1	1538	WP_029974343_1					Corynebacterium_ulcerans_FRC58	Bacteria;Actinomycetota;Actinomycetes;Mycobacteriales;Corynebacteriaceae;Corynebacterium;Corynebacterium ulcerans
NZ_CP011913.1_1539|CULFRC58_RS07865	1726173..1726991	+	GCF_000499805.2	NZ_CP011913.1	1539	WP_235431249_1		pfam01548	DEDD_Tnp_IS110	Transposase. Transposase proteins are necessary for efficient DNA transposition. This family includes an amino-terminal region of the pilin gene inverting protein (PIVML) and of members of the IS111A/IS1328/IS1533 family of transposases. The C-terminus is represented by family pfam02371.	Corynebacterium_ulcerans_FRC58	Bacteria;Actinomycetota;Actinomycetes;Mycobacteriales;Corynebacteriaceae;Corynebacterium;Corynebacterium ulcerans
NZ_CP011913.1_1540|CULFRC58_RS07870	1727350..1728372	+	GCF_000499805.2	NZ_CP011913.1	1540	WP_048517527_1		pfam13303	PTS_EIIC_2	Phosphotransferase system, EIIC. The bacterial phosphoenolpyruvate: sugar phosphotransferase system (PTS) is a multi-protein system involved in the regulation of a variety of metabolic and transcriptional processes. The sugar-specific permease of the PTS consists of three domains (IIA, IIB and IIC). The IIC domain catalyzes the transfer of a phosphoryl group from IIB to the sugar substrate.	Corynebacterium_ulcerans_FRC58	Bacteria;Actinomycetota;Actinomycetes;Mycobacteriales;Corynebacteriaceae;Corynebacterium;Corynebacterium ulcerans
NZ_CP011913.1_1541|CULFRC58_RS07875	1728437..1729870	-	GCF_000499805.2	NZ_CP011913.1	1541	WP_013911926_1		pfam00478	IMPDH	IMP dehydrogenase / GMP reductase domain. This family is involved in biosynthesis of guanosine nucleotide. Members of this family contain a TIM barrel structure. In the inosine monophosphate dehydrogenases 2 CBS domains pfam00571 are inserted in the TIM barrel. This family is a member of the common phosphate binding site TIM barrel family.	Corynebacterium_ulcerans_FRC58	Bacteria;Actinomycetota;Actinomycetes;Mycobacteriales;Corynebacteriaceae;Corynebacterium;Corynebacterium ulcerans
NZ_CP011913.1_1542|CULFRC58_RS07880	1730146..1730355	-	GCF_000499805.2	NZ_CP011913.1	1542	WP_013911927_1		COG3237	yjbJ	Uncharacterized conserved protein YjbJ, UPF0337 family [Function unknown].	Corynebacterium_ulcerans_FRC58	Bacteria;Actinomycetota;Actinomycetes;Mycobacteriales;Corynebacteriaceae;Corynebacterium;Corynebacterium ulcerans
===	NZ_CP008729.1_1662|DM80_RS13410	11	GCF_000756005.1	NZ_CP008729.1							Burkholderia_multivorans_DDS_15A-1	Bacteria;Pseudomonadota;Betaproteobacteria;Burkholderiales;Burkholderiaceae;Burkholderia;Burkholderia multivorans
NZ_CP008729.1_1657|DM80_RS13380	1923638..1923919	+	GCF_000756005.1	NZ_CP008729.1	1657	WP_006406109_1					Burkholderia_multivorans_DDS_15A-1	Bacteria;Pseudomonadota;Betaproteobacteria;Burkholderiales;Burkholderiaceae;Burkholderia;Burkholderia multivorans
NZ_CP008729.1_1658|DM80_RS13385	1924083..1924478	-	GCF_000756005.1	NZ_CP008729.1	1658	WP_006396465_1		pfam11142	DUF2917	Protein of unknown function (DUF2917). This bacterial family of proteins appears to be restricted to Proteobacteria.	Burkholderia_multivorans_DDS_15A-1	Bacteria;Pseudomonadota;Betaproteobacteria;Burkholderiales;Burkholderiaceae;Burkholderia;Burkholderia multivorans
NZ_CP008729.1_1659|DM80_RS13390	1924732..1925019	-	GCF_000756005.1	NZ_CP008729.1	1659	WP_006396466_1					Burkholderia_multivorans_DDS_15A-1	Bacteria;Pseudomonadota;Betaproteobacteria;Burkholderiales;Burkholderiaceae;Burkholderia;Burkholderia multivorans
NZ_CP008729.1_1660|DM80_RS13395	1925088..1925993	-	GCF_000756005.1	NZ_CP008729.1	1660	WP_048804450_1		pfam10118	Metal_hydrol	Predicted metal-dependent hydrolase. Members of this family of proteins comprise various bacterial transition metal-dependent hydrolases.	Burkholderia_multivorans_DDS_15A-1	Bacteria;Pseudomonadota;Betaproteobacteria;Burkholderiales;Burkholderiaceae;Burkholderia;Burkholderia multivorans
NZ_CP008729.1_1661|DM80_RS13405	1927854..1928750	-	GCF_000756005.1	NZ_CP008729.1	1661	WP_048804452_1		pfam00557	Peptidase_M24	Metallopeptidase family M24. This family contains metallopeptidases. It also contains non-peptidase homologs such as the N terminal domain of Spt16 which is a histone H3-H4 binding module.	Burkholderia_multivorans_DDS_15A-1	Bacteria;Pseudomonadota;Betaproteobacteria;Burkholderiales;Burkholderiaceae;Burkholderia;Burkholderia multivorans
NZ_CP008729.1_1662|DM80_RS13410	1929284..1930291	-	GCF_000756005.1	NZ_CP008729.1	1662	WP_230623204_1	+	pfam07751	Abi_2	Abi-like protein. This family, found in various bacterial species, contains sequences that are similar to the Abi group of proteins, which are involved in bacteriophage resistance mediated by abortive infection in Lactococcus species. The proteins are thought to have helix-turn-helix motifs, found in many DNA-binding proteins, allowing them to perform their function.	Burkholderia_multivorans_DDS_15A-1	Bacteria;Pseudomonadota;Betaproteobacteria;Burkholderiales;Burkholderiaceae;Burkholderia;Burkholderia multivorans
NZ_CP008729.1_1663|DM80_RS13415	1930428..1931201	-	GCF_000756005.1	NZ_CP008729.1	1663	WP_006396471_1		cd08826	SPFH_eoslipins_u1	Uncharacterized prokaryotic subgroup of the stomatin-like proteins (slipins) family; belonging to the SPFH (stomatin, prohibitin, flotillin, and HflK/C) superfamily. This model summarizes a subgroup of the stomatin-like protein family (SLPs or slipins) that is found in bacteria and archaebacteria. The conserved domain common to the SPFH superfamily has also been referred to as the Band 7 domain. Individual proteins of the SPFH superfamily may cluster to form membrane microdomains which may in turn recruit multiprotein complexes. Bacterial and archaebacterial SLPs remain uncharacterized. This subgroup contains PH1511 from the hyperthermophilic archaeon Pyrococcus horikoshi.	Burkholderia_multivorans_DDS_15A-1	Bacteria;Pseudomonadota;Betaproteobacteria;Burkholderiales;Burkholderiaceae;Burkholderia;Burkholderia multivorans
NZ_CP008729.1_1664|DM80_RS13420	1931198..1932772	-	GCF_000756005.1	NZ_CP008729.1	1664	WP_048804453_1		COG1030	NfeD	Membrane-bound serine protease NfeD, ClpP class [Posttranslational modification, protein turnover, chaperones].	Burkholderia_multivorans_DDS_15A-1	Bacteria;Pseudomonadota;Betaproteobacteria;Burkholderiales;Burkholderiaceae;Burkholderia;Burkholderia multivorans
NZ_CP008729.1_1665|DM80_RS13425	1932888..1933925	-	GCF_000756005.1	NZ_CP008729.1	1665	WP_039217706_1		pfam12625	Arabinose_bd	Arabinose-binding domain of AraC transcription regulator, N-term. AraC is a bacterial transcriptional regulatory protein with a DNA-binding domain at the C-terminus, HTH_AraC, pfam00165, and this dimerization domain which harbours the arabinose-binding pocket at the N-terminus. AraC positively and negatively regulates expression of the proteins required for the uptake and catabolism of the sugar L-arabinose 1,2,3].	Burkholderia_multivorans_DDS_15A-1	Bacteria;Pseudomonadota;Betaproteobacteria;Burkholderiales;Burkholderiaceae;Burkholderia;Burkholderia multivorans
NZ_CP008729.1_1666|DM80_RS13430	1934062..1935195	+	GCF_000756005.1	NZ_CP008729.1	1666	WP_048804454_1		cd01158	SCAD_SBCAD	Short chain acyl-CoA dehydrogenases and eukaryotic short/branched chain acyl-CoA dehydrogenases. Short chain acyl-CoA dehydrogenase (SCAD). SCAD is a mitochondrial beta-oxidation enzyme. It catalyzes the alpha,beta dehydrogenation of the corresponding trans-enoyl-CoA by FAD, which becomes reduced. The reduced form of SCAD is reoxidized in the oxidative half-reaction by electron-transferring flavoprotein (ETF), from which the electrons are transferred to the mitochondrial respiratory chain coupled with ATP synthesis. This subgroup also contains the eukaryotic short/branched chain acyl-CoA dehydrogenase(SBCAD), the bacterial butyryl-CoA dehydorgenase(BCAD) and 2-methylbutyryl-CoA dehydrogenase, which is involved in isoleucine catabolism. These enzymes are homotetramers.	Burkholderia_multivorans_DDS_15A-1	Bacteria;Pseudomonadota;Betaproteobacteria;Burkholderiales;Burkholderiaceae;Burkholderia;Burkholderia multivorans
NZ_CP008729.1_1667|DM80_RS13435	1935370..1937076	+	GCF_000756005.1	NZ_CP008729.1	1667	WP_048804455_1		cd05974	MACS_like_1	Uncharacterized subfamily of medium-chain acyl-CoA synthetase (MACS). MACS catalyzes the two-step activation of medium chain fatty acids (containing 4-12 carbons). The carboxylate substrate first reacts with ATP to form an acyl-adenylate intermediate, which then reacts with CoA to produce an acyl-CoA ester. MACS enzymes are localized to mitochondria.	Burkholderia_multivorans_DDS_15A-1	Bacteria;Pseudomonadota;Betaproteobacteria;Burkholderiales;Burkholderiaceae;Burkholderia;Burkholderia multivorans
===	NZ_CP114526.1_239|O2U09_RS01225	12	GCF_031557155.1	NZ_CP114526.1							Ligilactobacillus_salivarius_S103	Bacteria;Bacillota;Bacilli;Lactobacillales;Lactobacillaceae;Ligilactobacillus;Ligilactobacillus salivarius
NZ_CP114526.1_234|O2U09_RS01200	237572..238366	-	GCF_031557155.1	NZ_CP114526.1	234	WP_283474355_1		pfam08543	Phos_pyr_kin	Phosphomethylpyrimidine kinase. This enzyme EC:2.7.4.7 is part of the Thiamine pyrophosphate (TPP) synthesis pathway, TPP is an essential cofactor for many enzymes.	Ligilactobacillus_salivarius_S103	Bacteria;Bacillota;Bacilli;Lactobacillales;Lactobacillaceae;Ligilactobacillus;Ligilactobacillus salivarius
NZ_CP114526.1_235|O2U09_RS01205	238436..238978	-	GCF_031557155.1	NZ_CP114526.1	235	WP_011476449_1		pfam09512	ThiW	Thiamine-precursor transporter protein (ThiW). Levels of thiamine pyrophosphate (TPP) or thiamine regulate transcription or translation of a number of thiamine biosynthesis, salvage, or transport genes in a wide range of prokaryotes. The mechanism involves direct binding, with no protein involved, to a structural element called THI found in the untranslated upstream region of thiamine metabolism gene operons. This element is called a riboswitch and is seen also for other metabolites such as FMN and glycine. This protein family consists of proteins identified in operons controlled by the THI riboswitch and designated ThiW. The hydrophobic nature of this protein and reconstructed metabolic background suggests that this protein acts in transport of a thiazole precursor of thiamine.	Ligilactobacillus_salivarius_S103	Bacteria;Bacillota;Bacilli;Lactobacillales;Lactobacillaceae;Ligilactobacillus;Ligilactobacillus salivarius
NZ_CP114526.1_236|O2U09_RS01210	239218..240018	-	GCF_031557155.1	NZ_CP114526.1	236	WP_003705492_1		COG1108	ZnuB	ABC-type Mn2+/Zn2+ transport system, permease component [Inorganic ion transport and metabolism].	Ligilactobacillus_salivarius_S103	Bacteria;Bacillota;Bacilli;Lactobacillales;Lactobacillaceae;Ligilactobacillus;Ligilactobacillus salivarius
NZ_CP114526.1_237|O2U09_RS01215	240011..240679	-	GCF_031557155.1	NZ_CP114526.1	237	WP_003701086_1		cd03235	ABC_Metallic_Cations	ATP-binding cassette domain of the metal-type transporters. This family includes transporters involved in the uptake of various metallic cations such as iron, manganese, and zinc. The ATPases of this group of transporters are very similar to members of iron-siderophore uptake family suggesting that they share a common ancestor. The best characterized metal-type ABC transporters are the YfeABCD system of Y. pestis, the SitABCD system of Salmonella enterica serovar Typhimurium, and the SitABCD transporter of Shigella flexneri. Moreover other uncharacterized homologs of these metal-type transporters are mainly found in pathogens like Haemophilus or enteroinvasive E. coli isolates.	Ligilactobacillus_salivarius_S103	Bacteria;Bacillota;Bacilli;Lactobacillales;Lactobacillaceae;Ligilactobacillus;Ligilactobacillus salivarius
NZ_CP114526.1_238|O2U09_RS01220	240682..241548	-	GCF_031557155.1	NZ_CP114526.1	238	WP_035150141_1		cd01020	TroA_b	Metal binding protein TroA_b. These proteins are predicted to function as initial receptors in ABC transport of metal ions. They belong to the TroA superfamily of helical backbone metal receptor proteins that share a distinct fold and ligand binding mechanism. A typical TroA protein is comprised of two globular subdomains connected by a single helix and can bind the metal ion in the cleft between these domains. In addition, these proteins sometimes have a low complexity region containing a metal-binding histidine-rich motif (repetitive HDH sequence).	Ligilactobacillus_salivarius_S103	Bacteria;Bacillota;Bacilli;Lactobacillales;Lactobacillaceae;Ligilactobacillus;Ligilactobacillus salivarius
NZ_CP114526.1_239|O2U09_RS01225	241860..242264	+	GCF_031557155.1	NZ_CP114526.1	239	WP_283474352_1	+	pfam07751	Abi_2	Abi-like protein. This family, found in various bacterial species, contains sequences that are similar to the Abi group of proteins, which are involved in bacteriophage resistance mediated by abortive infection in Lactococcus species. The proteins are thought to have helix-turn-helix motifs, found in many DNA-binding proteins, allowing them to perform their function.	Ligilactobacillus_salivarius_S103	Bacteria;Bacillota;Bacilli;Lactobacillales;Lactobacillaceae;Ligilactobacillus;Ligilactobacillus salivarius
NZ_CP114526.1_240|O2U09_RS01230	242309..242860	+	GCF_031557155.1	NZ_CP114526.1	240	WP_283474675_1	+	COG4823	AbiF	Abortive infection bacteriophage resistance protein [Defense mechanisms].	Ligilactobacillus_salivarius_S103	Bacteria;Bacillota;Bacilli;Lactobacillales;Lactobacillaceae;Ligilactobacillus;Ligilactobacillus salivarius
NZ_CP114526.1_241|O2U09_RS01235	242949..243824	-	GCF_031557155.1	NZ_CP114526.1	241	WP_283474349_1					Ligilactobacillus_salivarius_S103	Bacteria;Bacillota;Bacilli;Lactobacillales;Lactobacillaceae;Ligilactobacillus;Ligilactobacillus salivarius
NZ_CP114526.1_242|O2U09_RS01240	244249..244995	-	GCF_031557155.1	NZ_CP114526.1	242	WP_003704334_1		pfam06570	DUF1129	Protein of unknown function (DUF1129). This family consists of several hypothetical bacterial proteins of unknown function.	Ligilactobacillus_salivarius_S103	Bacteria;Bacillota;Bacilli;Lactobacillales;Lactobacillaceae;Ligilactobacillus;Ligilactobacillus salivarius
NZ_CP114526.1_243|O2U09_RS01245	245025..246125	-	GCF_031557155.1	NZ_CP114526.1	243	WP_283474346_1		COG0012	GTP1	Ribosome-binding ATPase YchF, GTP1/OBG family [Translation, ribosomal structure and biogenesis].	Ligilactobacillus_salivarius_S103	Bacteria;Bacillota;Bacilli;Lactobacillales;Lactobacillaceae;Ligilactobacillus;Ligilactobacillus salivarius
NZ_CP114526.1_244|O2U09_RS01250	246143..246337	-	GCF_031557155.1	NZ_CP114526.1	244	WP_003704318_1		pfam06107	DUF951	Bacterial protein of unknown function (DUF951). This family consists of several short hypothetical bacterial proteins of unknown function. Structural modelling suggests this domain may bind nucleic acids.	Ligilactobacillus_salivarius_S103	Bacteria;Bacillota;Bacilli;Lactobacillales;Lactobacillaceae;Ligilactobacillus;Ligilactobacillus salivarius
NZ_CP114526.1_245|O2U09_RS01255	246354..247229	-	GCF_031557155.1	NZ_CP114526.1	245	WP_047035973_1		COG1475	Spo0J	Chromosome segregation protein Spo0J, contains ParB-like nuclease domain [Cell cycle control, cell division, chromosome partitioning].	Ligilactobacillus_salivarius_S103	Bacteria;Bacillota;Bacilli;Lactobacillales;Lactobacillaceae;Ligilactobacillus;Ligilactobacillus salivarius
===	NZ_CP128234.1_1162|QS433_RS05910	11	GCF_031473775.1	NZ_CP128234.1							Staphylococcus_pseudintermedius_21-3929	Bacteria;Bacillota;Bacilli;Bacillales;Staphylococcaceae;Staphylococcus;Staphylococcus pseudintermedius
NZ_CP128234.1_1157|QS433_RS05885	1285483..1286292	+	GCF_031473775.1	NZ_CP128234.1	1157	WP_037541946_1		COG1668	NatB	ABC-type Na+ efflux pump, permease component NatB [Energy production and conversion, Inorganic ion transport and metabolism].	Staphylococcus_pseudintermedius_21-3929	Bacteria;Bacillota;Bacilli;Bacillales;Staphylococcaceae;Staphylococcus;Staphylococcus pseudintermedius
NZ_CP128234.1_1158|QS433_RS05890	1286346..1287836	-	GCF_031473775.1	NZ_CP128234.1	1158	WP_063284542_1		pfam02216	B	B domain. This family contains the B domain of Staphylococcal protein A, which specifically binds to the Fc portion of immunoglobulin G.	Staphylococcus_pseudintermedius_21-3929	Bacteria;Bacillota;Bacilli;Bacillales;Staphylococcaceae;Staphylococcus;Staphylococcus pseudintermedius
NZ_CP128234.1_1159|QS433_RS05895	1288173..1288469	+	GCF_031473775.1	NZ_CP128234.1	1159	WP_014614921_1		pfam01250	Ribosomal_S6	Ribosomal protein S6.	Staphylococcus_pseudintermedius_21-3929	Bacteria;Bacillota;Bacilli;Bacillales;Staphylococcaceae;Staphylococcus;Staphylococcus pseudintermedius
NZ_CP128234.1_1160|QS433_RS05900	1288492..1288998	+	GCF_031473775.1	NZ_CP128234.1	1160	WP_014614920_1		COG0629	Ssb	Single-stranded DNA-binding protein [Replication, recombination and repair].	Staphylococcus_pseudintermedius_21-3929	Bacteria;Bacillota;Bacilli;Bacillales;Staphylococcaceae;Staphylococcus;Staphylococcus pseudintermedius
NZ_CP128234.1_1161|QS433_RS05905	1289052..1289294	+	GCF_031473775.1	NZ_CP128234.1	1161	WP_014614919_1		COG0238	RpsR	Ribosomal protein S18 [Translation, ribosomal structure and biogenesis]. Ribosomal protein S18 is part of the Pathway/BioSystem: Ribosome 30S subunit	Staphylococcus_pseudintermedius_21-3929	Bacteria;Bacillota;Bacilli;Bacillales;Staphylococcaceae;Staphylococcus;Staphylococcus pseudintermedius
NZ_CP128234.1_1162|QS433_RS05910	1289485..1290576	+	GCF_031473775.1	NZ_CP128234.1	1162	WP_310457252_1	+	pfam07751	Abi_2	Abi-like protein. This family, found in various bacterial species, contains sequences that are similar to the Abi group of proteins, which are involved in bacteriophage resistance mediated by abortive infection in Lactococcus species. The proteins are thought to have helix-turn-helix motifs, found in many DNA-binding proteins, allowing them to perform their function.	Staphylococcus_pseudintermedius_21-3929	Bacteria;Bacillota;Bacilli;Bacillales;Staphylococcaceae;Staphylococcus;Staphylococcus pseudintermedius
NZ_CP128234.1_1163|QS433_RS05915	1290790..1292781	-	GCF_031473775.1	NZ_CP128234.1	1163	WP_014614918_1		cd08155	catalase_clade_2	Clade 2 of the heme-binding enzyme catalase. Catalase is a ubiquitous enzyme found in both prokaryotes and eukaryotes, which is involved in the protection of cells from the toxic effects of peroxides. It catalyzes the conversion of hydrogen peroxide to water and molecular oxygen. Catalases also utilize hydrogen peroxide to oxidize various substrates such as alcohol or phenols. Clade 2 catalases are mostly found in bacteria and fungi; they have a large subunit size of 75 to 84 kDa, and bind a heme d group buried deep inside the structure. They appear to form tetramers. In eukaryotic cells, catalases are located in peroxisomes.	Staphylococcus_pseudintermedius_21-3929	Bacteria;Bacillota;Bacilli;Bacillales;Staphylococcaceae;Staphylococcus;Staphylococcus pseudintermedius
NZ_CP128234.1_1164|QS433_RS05920	1293175..1294170	+	GCF_031473775.1	NZ_CP128234.1	1164	WP_101457885_1		cd01320	ADA	Adenosine deaminase (ADA) is a monomeric zinc dependent enzyme which catalyzes the irreversible hydrolytic deamination of both adenosine, as well as desoxyadenosine, to ammonia and inosine or desoxyinosine, respectively. ADA plays an important role in the purine pathway. Low, as well as high levels of ADA activity have been linked to several diseases.	Staphylococcus_pseudintermedius_21-3929	Bacteria;Bacillota;Bacilli;Bacillales;Staphylococcaceae;Staphylococcus;Staphylococcus pseudintermedius
NZ_CP128234.1_1165|QS433_RS05925	1294328..1295167	-	GCF_031473775.1	NZ_CP128234.1	1165	WP_310457256_1		COG1464	NlpA	ABC-type metal ion transport system, periplasmic component/surface antigen [Inorganic ion transport and metabolism].	Staphylococcus_pseudintermedius_21-3929	Bacteria;Bacillota;Bacilli;Bacillales;Staphylococcaceae;Staphylococcus;Staphylococcus pseudintermedius
NZ_CP128234.1_1166|QS433_RS05930	1295183..1295842	-	GCF_031473775.1	NZ_CP128234.1	1166	WP_014614915_1		COG2011	MetP	ABC-type methionine transport system, permease component [Amino acid transport and metabolism].	Staphylococcus_pseudintermedius_21-3929	Bacteria;Bacillota;Bacilli;Bacillales;Staphylococcaceae;Staphylococcus;Staphylococcus pseudintermedius
NZ_CP128234.1_1167|QS433_RS05935	1295836..1296861	-	GCF_031473775.1	NZ_CP128234.1	1167	WP_063284544_1		COG1135	AbcC	ABC-type methionine transport system, ATPase component [Amino acid transport and metabolism].	Staphylococcus_pseudintermedius_21-3929	Bacteria;Bacillota;Bacilli;Bacillales;Staphylococcaceae;Staphylococcus;Staphylococcus pseudintermedius
===	NZ_CP128234.1_1212|QS433_RS06175	11	GCF_031473775.1	NZ_CP128234.1							Staphylococcus_pseudintermedius_21-3929	Bacteria;Bacillota;Bacilli;Bacillales;Staphylococcaceae;Staphylococcus;Staphylococcus pseudintermedius
NZ_CP128234.1_1207|QS433_RS06140	1336940..1337254	-	GCF_031473775.1	NZ_CP128234.1	1207	WP_000421280_1		pfam06125	DUF961	Bacterial protein of unknown function (DUF961). This family consists of several hypothetical bacterial proteins of unknown function.	Staphylococcus_pseudintermedius_21-3929	Bacteria;Bacillota;Bacilli;Bacillales;Staphylococcaceae;Staphylococcus;Staphylococcus pseudintermedius
NZ_CP128234.1_1208|QS433_RS06150	1339041..1339541	-	GCF_031473775.1	NZ_CP128234.1	1208	WP_153019459_1					Staphylococcus_pseudintermedius_21-3929	Bacteria;Bacillota;Bacilli;Bacillales;Staphylococcaceae;Staphylococcus;Staphylococcus pseudintermedius
NZ_CP128234.1_1209|QS433_RS06155	1339668..1339919	+	GCF_031473775.1	NZ_CP128234.1	1209	WP_063284551_1					Staphylococcus_pseudintermedius_21-3929	Bacteria;Bacillota;Bacilli;Bacillales;Staphylococcaceae;Staphylococcus;Staphylococcus pseudintermedius
NZ_CP128234.1_1210|QS433_RS06160	1340159..1340356	+	GCF_031473775.1	NZ_CP128234.1	1210	WP_014614892_1					Staphylococcus_pseudintermedius_21-3929	Bacteria;Bacillota;Bacilli;Bacillales;Staphylococcaceae;Staphylococcus;Staphylococcus pseudintermedius
NZ_CP128234.1_1211|QS433_RS06165	1340586..1341131	+	GCF_031473775.1	NZ_CP128234.1	1211	WP_065520720_1					Staphylococcus_pseudintermedius_21-3929	Bacteria;Bacillota;Bacilli;Bacillales;Staphylococcaceae;Staphylococcus;Staphylococcus pseudintermedius
NZ_CP128234.1_1212|QS433_RS06175	1342441..1342764	+	GCF_031473775.1	NZ_CP128234.1	1212	WP_310457778_1	+	pfam07751	Abi_2	Abi-like protein. This family, found in various bacterial species, contains sequences that are similar to the Abi group of proteins, which are involved in bacteriophage resistance mediated by abortive infection in Lactococcus species. The proteins are thought to have helix-turn-helix motifs, found in many DNA-binding proteins, allowing them to perform their function.	Staphylococcus_pseudintermedius_21-3929	Bacteria;Bacillota;Bacilli;Bacillales;Staphylococcaceae;Staphylococcus;Staphylococcus pseudintermedius
NZ_CP128234.1_1213|QS433_RS06180	1342773..1343291	+	GCF_031473775.1	NZ_CP128234.1	1213	WP_157980661_1					Staphylococcus_pseudintermedius_21-3929	Bacteria;Bacillota;Bacilli;Bacillales;Staphylococcaceae;Staphylococcus;Staphylococcus pseudintermedius
NZ_CP128234.1_1214|QS433_RS06185	1343699..1344613	-	GCF_031473775.1	NZ_CP128234.1	1214	WP_014614890_1		cd09325	TDT_C4-dicarb_trans	C4-dicarboxylate transporters of the Tellurite-resistance/Dicarboxylate Transporter (TDT) family. This subfamily contains bacterial C4-dicarboxylate transporters, which is part of the Tellurite-resistance/Dicarboxylate Transporter (TDT) family. It includes Tellurite resistance protein tehA; the tehA gene encodes an integral membrane protein that has been shown to have efflux activity of quaternary ammonium compounds. TehA protein of Escherichia coli functions as a tellurite-resistance uptake permease.	Staphylococcus_pseudintermedius_21-3929	Bacteria;Bacillota;Bacilli;Bacillales;Staphylococcaceae;Staphylococcus;Staphylococcus pseudintermedius
NZ_CP128234.1_1215|QS433_RS06190	1345023..1345853	-	GCF_031473775.1	NZ_CP128234.1	1215	WP_070407287_1		pfam00565	SNase	Staphylococcal nuclease homolog. Present in all three domains of cellular life. Four copies in the transcriptional coactivator p100: these, however, appear to lack the active site residues of Staphylococcal nuclease. Positions 14 (Asp-21), 34 (Arg-35), 39 (Asp-40), 42 (Glu-43) and 110 (Arg-87) [SNase numbering in parentheses] are thought to be involved in substrate-binding and catalysis.	Staphylococcus_pseudintermedius_21-3929	Bacteria;Bacillota;Bacilli;Bacillales;Staphylococcaceae;Staphylococcus;Staphylococcus pseudintermedius
NZ_CP128234.1_1216|QS433_RS06195	1346868..1348820	+	GCF_031473775.1	NZ_CP128234.1	1216	WP_015728543_1					Staphylococcus_pseudintermedius_21-3929	Bacteria;Bacillota;Bacilli;Bacillales;Staphylococcaceae;Staphylococcus;Staphylococcus pseudintermedius
NZ_CP128234.1_1217|QS433_RS06200	1349480..1351534	+	GCF_031473775.1	NZ_CP128234.1	1217	WP_015728544_1		COG1075	EstA	Triacylglycerol esterase/lipase EstA, alpha/beta hydrolase fold [Lipid transport and metabolism].	Staphylococcus_pseudintermedius_21-3929	Bacteria;Bacillota;Bacilli;Bacillales;Staphylococcaceae;Staphylococcus;Staphylococcus pseudintermedius
===	NZ_CP128239.1_102|QS432_RS00520	11	GCF_031477395.1	NZ_CP128239.1							Staphylococcus_pseudintermedius_0536	Bacteria;Bacillota;Bacilli;Bacillales;Staphylococcaceae;Staphylococcus;Staphylococcus pseudintermedius
NZ_CP128239.1_97|QS432_RS00490	110538..111377	+	GCF_031477395.1	NZ_CP128239.1	97	WP_014614916_1		COG1464	NlpA	ABC-type metal ion transport system, periplasmic component/surface antigen [Inorganic ion transport and metabolism].	Staphylococcus_pseudintermedius_0536	Bacteria;Bacillota;Bacilli;Bacillales;Staphylococcaceae;Staphylococcus;Staphylococcus pseudintermedius
NZ_CP128239.1_98|QS432_RS00495	111535..112530	-	GCF_031477395.1	NZ_CP128239.1	98	WP_063284543_1		cd01320	ADA	Adenosine deaminase (ADA) is a monomeric zinc dependent enzyme which catalyzes the irreversible hydrolytic deamination of both adenosine, as well as desoxyadenosine, to ammonia and inosine or desoxyinosine, respectively. ADA plays an important role in the purine pathway. Low, as well as high levels of ADA activity have been linked to several diseases.	Staphylococcus_pseudintermedius_0536	Bacteria;Bacillota;Bacilli;Bacillales;Staphylococcaceae;Staphylococcus;Staphylococcus pseudintermedius
NZ_CP128239.1_99|QS432_RS00500	112623..112754	-	GCF_031477395.1	NZ_CP128239.1	99	WP_015728521_1					Staphylococcus_pseudintermedius_0536	Bacteria;Bacillota;Bacilli;Bacillales;Staphylococcaceae;Staphylococcus;Staphylococcus pseudintermedius
NZ_CP128239.1_100|QS432_RS00505	112923..114914	+	GCF_031477395.1	NZ_CP128239.1	100	WP_014614918_1		cd08155	catalase_clade_2	Clade 2 of the heme-binding enzyme catalase. Catalase is a ubiquitous enzyme found in both prokaryotes and eukaryotes, which is involved in the protection of cells from the toxic effects of peroxides. It catalyzes the conversion of hydrogen peroxide to water and molecular oxygen. Catalases also utilize hydrogen peroxide to oxidize various substrates such as alcohol or phenols. Clade 2 catalases are mostly found in bacteria and fungi; they have a large subunit size of 75 to 84 kDa, and bind a heme d group buried deep inside the structure. They appear to form tetramers. In eukaryotic cells, catalases are located in peroxisomes.	Staphylococcus_pseudintermedius_0536	Bacteria;Bacillota;Bacilli;Bacillales;Staphylococcaceae;Staphylococcus;Staphylococcus pseudintermedius
NZ_CP128239.1_101|QS432_RS00510	115128..115502	-	GCF_031477395.1	NZ_CP128239.1	101	WP_157980673_1					Staphylococcus_pseudintermedius_0536	Bacteria;Bacillota;Bacilli;Bacillales;Staphylococcaceae;Staphylococcus;Staphylococcus pseudintermedius
NZ_CP128239.1_102|QS432_RS00520	115636..116217	-	GCF_031477395.1	NZ_CP128239.1	102	WP_233275663_1	+	pfam07751	Abi_2	Abi-like protein. This family, found in various bacterial species, contains sequences that are similar to the Abi group of proteins, which are involved in bacteriophage resistance mediated by abortive infection in Lactococcus species. The proteins are thought to have helix-turn-helix motifs, found in many DNA-binding proteins, allowing them to perform their function.	Staphylococcus_pseudintermedius_0536	Bacteria;Bacillota;Bacilli;Bacillales;Staphylococcaceae;Staphylococcus;Staphylococcus pseudintermedius
NZ_CP128239.1_103|QS432_RS00525	116408..116650	-	GCF_031477395.1	NZ_CP128239.1	103	WP_014614919_1		COG0238	RpsR	Ribosomal protein S18 [Translation, ribosomal structure and biogenesis]. Ribosomal protein S18 is part of the Pathway/BioSystem: Ribosome 30S subunit	Staphylococcus_pseudintermedius_0536	Bacteria;Bacillota;Bacilli;Bacillales;Staphylococcaceae;Staphylococcus;Staphylococcus pseudintermedius
NZ_CP128239.1_104|QS432_RS00530	116704..117210	-	GCF_031477395.1	NZ_CP128239.1	104	WP_014614920_1		COG0629	Ssb	Single-stranded DNA-binding protein [Replication, recombination and repair].	Staphylococcus_pseudintermedius_0536	Bacteria;Bacillota;Bacilli;Bacillales;Staphylococcaceae;Staphylococcus;Staphylococcus pseudintermedius
NZ_CP128239.1_105|QS432_RS00535	117233..117529	-	GCF_031477395.1	NZ_CP128239.1	105	WP_014614921_1		pfam01250	Ribosomal_S6	Ribosomal protein S6.	Staphylococcus_pseudintermedius_0536	Bacteria;Bacillota;Bacilli;Bacillales;Staphylococcaceae;Staphylococcus;Staphylococcus pseudintermedius
NZ_CP128239.1_106|QS432_RS00540	117866..119356	+	GCF_031477395.1	NZ_CP128239.1	106	WP_063284542_1		pfam02216	B	B domain. This family contains the B domain of Staphylococcal protein A, which specifically binds to the Fc portion of immunoglobulin G.	Staphylococcus_pseudintermedius_0536	Bacteria;Bacillota;Bacilli;Bacillales;Staphylococcaceae;Staphylococcus;Staphylococcus pseudintermedius
NZ_CP128239.1_107|QS432_RS00545	119410..120219	-	GCF_031477395.1	NZ_CP128239.1	107	WP_037541946_1		COG1668	NatB	ABC-type Na+ efflux pump, permease component NatB [Energy production and conversion, Inorganic ion transport and metabolism].	Staphylococcus_pseudintermedius_0536	Bacteria;Bacillota;Bacilli;Bacillales;Staphylococcaceae;Staphylococcus;Staphylococcus pseudintermedius
===	NZ_CP128243.1_1284|QS419_RS06595	11	GCF_031482595.1	NZ_CP128243.1							Staphylococcus_pseudintermedius_21-3244	Bacteria;Bacillota;Bacilli;Bacillales;Staphylococcaceae;Staphylococcus;Staphylococcus pseudintermedius
NZ_CP128243.1_1279|QS419_RS06570	1366850..1367119	+	GCF_031482595.1	NZ_CP128243.1	1279	WP_233506565_1					Staphylococcus_pseudintermedius_21-3244	Bacteria;Bacillota;Bacilli;Bacillales;Staphylococcaceae;Staphylococcus;Staphylococcus pseudintermedius
NZ_CP128243.1_1280|QS419_RS06575	1367417..1368412	-	GCF_031482595.1	NZ_CP128243.1	1280	WP_110168767_1		cd01320	ADA	Adenosine deaminase (ADA) is a monomeric zinc dependent enzyme which catalyzes the irreversible hydrolytic deamination of both adenosine, as well as desoxyadenosine, to ammonia and inosine or desoxyinosine, respectively. ADA plays an important role in the purine pathway. Low, as well as high levels of ADA activity have been linked to several diseases.	Staphylococcus_pseudintermedius_21-3244	Bacteria;Bacillota;Bacilli;Bacillales;Staphylococcaceae;Staphylococcus;Staphylococcus pseudintermedius
NZ_CP128243.1_1281|QS419_RS06580	1368505..1368636	-	GCF_031482595.1	NZ_CP128243.1	1281	WP_015728521_1					Staphylococcus_pseudintermedius_21-3244	Bacteria;Bacillota;Bacilli;Bacillales;Staphylococcaceae;Staphylococcus;Staphylococcus pseudintermedius
NZ_CP128243.1_1282|QS419_RS06585	1368805..1370796	+	GCF_031482595.1	NZ_CP128243.1	1282	WP_110168768_1		cd08155	catalase_clade_2	Clade 2 of the heme-binding enzyme catalase. Catalase is a ubiquitous enzyme found in both prokaryotes and eukaryotes, which is involved in the protection of cells from the toxic effects of peroxides. It catalyzes the conversion of hydrogen peroxide to water and molecular oxygen. Catalases also utilize hydrogen peroxide to oxidize various substrates such as alcohol or phenols. Clade 2 catalases are mostly found in bacteria and fungi; they have a large subunit size of 75 to 84 kDa, and bind a heme d group buried deep inside the structure. They appear to form tetramers. In eukaryotic cells, catalases are located in peroxisomes.	Staphylococcus_pseudintermedius_21-3244	Bacteria;Bacillota;Bacilli;Bacillales;Staphylococcaceae;Staphylococcus;Staphylococcus pseudintermedius
NZ_CP128243.1_1283|QS419_RS06590	1371010..1371384	-	GCF_031482595.1	NZ_CP128243.1	1283	WP_157980673_1					Staphylococcus_pseudintermedius_21-3244	Bacteria;Bacillota;Bacilli;Bacillales;Staphylococcaceae;Staphylococcus;Staphylococcus pseudintermedius
NZ_CP128243.1_1284|QS419_RS06595	1371381..1372100	-	GCF_031482595.1	NZ_CP128243.1	1284	WP_015728519_1	+	pfam07751	Abi_2	Abi-like protein. This family, found in various bacterial species, contains sequences that are similar to the Abi group of proteins, which are involved in bacteriophage resistance mediated by abortive infection in Lactococcus species. The proteins are thought to have helix-turn-helix motifs, found in many DNA-binding proteins, allowing them to perform their function.	Staphylococcus_pseudintermedius_21-3244	Bacteria;Bacillota;Bacilli;Bacillales;Staphylococcaceae;Staphylococcus;Staphylococcus pseudintermedius
NZ_CP128243.1_1285|QS419_RS06600	1372291..1372533	-	GCF_031482595.1	NZ_CP128243.1	1285	WP_014614919_1		COG0238	RpsR	Ribosomal protein S18 [Translation, ribosomal structure and biogenesis]. Ribosomal protein S18 is part of the Pathway/BioSystem: Ribosome 30S subunit	Staphylococcus_pseudintermedius_21-3244	Bacteria;Bacillota;Bacilli;Bacillales;Staphylococcaceae;Staphylococcus;Staphylococcus pseudintermedius
NZ_CP128243.1_1286|QS419_RS06605	1372587..1373093	-	GCF_031482595.1	NZ_CP128243.1	1286	WP_014614920_1		COG0629	Ssb	Single-stranded DNA-binding protein [Replication, recombination and repair].	Staphylococcus_pseudintermedius_21-3244	Bacteria;Bacillota;Bacilli;Bacillales;Staphylococcaceae;Staphylococcus;Staphylococcus pseudintermedius
NZ_CP128243.1_1287|QS419_RS06610	1373116..1373412	-	GCF_031482595.1	NZ_CP128243.1	1287	WP_014614921_1		pfam01250	Ribosomal_S6	Ribosomal protein S6.	Staphylococcus_pseudintermedius_21-3244	Bacteria;Bacillota;Bacilli;Bacillales;Staphylococcaceae;Staphylococcus;Staphylococcus pseudintermedius
NZ_CP128243.1_1288|QS419_RS06615	1373749..1375239	+	GCF_031482595.1	NZ_CP128243.1	1288	WP_014614922_1		pfam02216	B	B domain. This family contains the B domain of Staphylococcal protein A, which specifically binds to the Fc portion of immunoglobulin G.	Staphylococcus_pseudintermedius_21-3244	Bacteria;Bacillota;Bacilli;Bacillales;Staphylococcaceae;Staphylococcus;Staphylococcus pseudintermedius
NZ_CP128243.1_1289|QS419_RS06620	1375293..1376102	-	GCF_031482595.1	NZ_CP128243.1	1289	WP_014614923_1		COG1668	NatB	ABC-type Na+ efflux pump, permease component NatB [Energy production and conversion, Inorganic ion transport and metabolism].	Staphylococcus_pseudintermedius_21-3244	Bacteria;Bacillota;Bacilli;Bacillales;Staphylococcaceae;Staphylococcus;Staphylococcus pseudintermedius
===	NZ_CP128243.1_1527|QS419_RS07850	11	GCF_031482595.1	NZ_CP128243.1							Staphylococcus_pseudintermedius_21-3244	Bacteria;Bacillota;Bacilli;Bacillales;Staphylococcaceae;Staphylococcus;Staphylococcus pseudintermedius
NZ_CP128243.1_1522|QS419_RS07820	1645273..1646553	+	GCF_031482595.1	NZ_CP128243.1	1522	WP_214551673_1		COG0247	GlpC	Fe-S cluster-containing oxidoreductase, includes glycolate oxidase subunit GlcF [Energy production and conversion].	Staphylococcus_pseudintermedius_21-3244	Bacteria;Bacillota;Bacilli;Bacillales;Staphylococcaceae;Staphylococcus;Staphylococcus pseudintermedius
NZ_CP128243.1_1523|QS419_RS07825	1646709..1648502	+	GCF_031482595.1	NZ_CP128243.1	1523	WP_214551674_1		COG1132	MdlB	ABC-type multidrug transport system, ATPase and permease component [Defense mechanisms].	Staphylococcus_pseudintermedius_21-3244	Bacteria;Bacillota;Bacilli;Bacillales;Staphylococcaceae;Staphylococcus;Staphylococcus pseudintermedius
NZ_CP128243.1_1524|QS419_RS07830	1648483..1650261	+	GCF_031482595.1	NZ_CP128243.1	1524	WP_063279007_1		COG1132	MdlB	ABC-type multidrug transport system, ATPase and permease component [Defense mechanisms].	Staphylococcus_pseudintermedius_21-3244	Bacteria;Bacillota;Bacilli;Bacillales;Staphylococcaceae;Staphylococcus;Staphylococcus pseudintermedius
NZ_CP128243.1_1525|QS419_RS07840	1652311..1652454	-	GCF_031482595.1	NZ_CP128243.1	1525	WP_199576644_1		pfam16935	Hol_Tox	Putative Holin-like Toxin (Hol-Tox). Hol_Tox is a family of small proteins (34-48aas) with a single TM region. Members can exhibit antibacterial activity against Gram-positive bacteria but not against Gram-negative bacteria.	Staphylococcus_pseudintermedius_21-3244	Bacteria;Bacillota;Bacilli;Bacillales;Staphylococcaceae;Staphylococcus;Staphylococcus pseudintermedius
NZ_CP128243.1_1526|QS419_RS07845	1653110..1653319	-	GCF_031482595.1	NZ_CP128243.1	1526	WP_270876688_1					Staphylococcus_pseudintermedius_21-3244	Bacteria;Bacillota;Bacilli;Bacillales;Staphylococcaceae;Staphylococcus;Staphylococcus pseudintermedius
NZ_CP128243.1_1527|QS419_RS07850	1653892..1655064	-	GCF_031482595.1	NZ_CP128243.1	1527	WP_270876687_1	+	pfam07751	Abi_2	Abi-like protein. This family, found in various bacterial species, contains sequences that are similar to the Abi group of proteins, which are involved in bacteriophage resistance mediated by abortive infection in Lactococcus species. The proteins are thought to have helix-turn-helix motifs, found in many DNA-binding proteins, allowing them to perform their function.	Staphylococcus_pseudintermedius_21-3244	Bacteria;Bacillota;Bacilli;Bacillales;Staphylococcaceae;Staphylococcus;Staphylococcus pseudintermedius
NZ_CP128243.1_1528|QS419_RS07855	1655443..1656903	-	GCF_031482595.1	NZ_CP128243.1	1528	WP_270876686_1		pfam01551	Peptidase_M23	Peptidase family M23. Members of this family are zinc metallopeptidases with a range of specificities. The peptidase family M23 is included in this family, these are Gly-Gly endopeptidases. Peptidase family M23 are also endopeptidases. This family also includes some bacterial lipoproteins such as Swiss:P33648 for which no proteolytic activity has been demonstrated. This family also includes leukocyte cell-derived chemotaxin 2 (LECT2) proteins. LECT2 is a liver-specific protein which is thought to be linked to hepatocyte growth although the exact function of this protein is unknown.	Staphylococcus_pseudintermedius_21-3244	Bacteria;Bacillota;Bacilli;Bacillales;Staphylococcaceae;Staphylococcus;Staphylococcus pseudintermedius
NZ_CP128243.1_1529|QS419_RS07860	1656905..1657153	-	GCF_031482595.1	NZ_CP128243.1	1529	WP_015978015_1		pfam04688	Holin_SPP1	SPP1 phage holin. This family constitutes holin proteins from the dsDNA Siphidoviridae group bacteriophages with two transmembrane segments. Most bacteriophages require an endolysin and a holin for host lysis. During late gene expression, holins accumulate and oligomerise in the host cell membrane. They then suddenly trigger to permeablise the membrane, which causes lysis by allowing endolysin to attach the peptidoglycan. There are thought to be at least 35 different families of holin genes.	Staphylococcus_pseudintermedius_21-3244	Bacteria;Bacillota;Bacilli;Bacillales;Staphylococcaceae;Staphylococcus;Staphylococcus pseudintermedius
NZ_CP128243.1_1530|QS419_RS07865	1657200..1657595	-	GCF_031482595.1	NZ_CP128243.1	1530	WP_020219677_1					Staphylococcus_pseudintermedius_21-3244	Bacteria;Bacillota;Bacilli;Bacillales;Staphylococcaceae;Staphylococcus;Staphylococcus pseudintermedius
NZ_CP128243.1_1531|QS419_RS07870	1657579..1658001	-	GCF_031482595.1	NZ_CP128243.1	1531	WP_086429241_1					Staphylococcus_pseudintermedius_21-3244	Bacteria;Bacillota;Bacilli;Bacillales;Staphylococcaceae;Staphylococcus;Staphylococcus pseudintermedius
NZ_CP128243.1_1532|QS419_RS07875	1658039..1658341	-	GCF_031482595.1	NZ_CP128243.1	1532	WP_103891590_1					Staphylococcus_pseudintermedius_21-3244	Bacteria;Bacillota;Bacilli;Bacillales;Staphylococcaceae;Staphylococcus;Staphylococcus pseudintermedius
===	NZ_CP128243.1_1917|QS419_RS09895	11	GCF_031482595.1	NZ_CP128243.1							Staphylococcus_pseudintermedius_21-3244	Bacteria;Bacillota;Bacilli;Bacillales;Staphylococcaceae;Staphylococcus;Staphylococcus pseudintermedius
NZ_CP128243.1_1912|QS419_RS09865	2049819..2050241	-	GCF_031482595.1	NZ_CP128243.1	1912	WP_014614900_1		pfam11181	YflT	Heat induced stress protein YflT domain. YflT is a heat induced protein. According to AlphaFold this domain is composed of a core of four beta strands that form a central beta sheet with alpha helices packed on both side. This family shows sequence similarity to pfam11821 which includes the ActD protein which forms an accessory component of the Alternative complex III which catalyzes the oxidation of membrane-bound quinol and the reduction of cytochrome c or an equivalent electron carrier. This suggests that members of this family may also be involved in forming larger redox complexes.	Staphylococcus_pseudintermedius_21-3244	Bacteria;Bacillota;Bacilli;Bacillales;Staphylococcaceae;Staphylococcus;Staphylococcus pseudintermedius
NZ_CP128243.1_1913|QS419_RS09870	2050702..2051286	+	GCF_031482595.1	NZ_CP128243.1	1913	WP_014614899_1		COG0503	Apt	Adenine/guanine phosphoribosyltransferase or related PRPP-binding protein [Nucleotide transport and metabolism]. Adenine/guanine phosphoribosyltransferase or related PRPP-binding protein is part of the Pathway/BioSystem: Purine salvage	Staphylococcus_pseudintermedius_21-3244	Bacteria;Bacillota;Bacilli;Bacillales;Staphylococcaceae;Staphylococcus;Staphylococcus pseudintermedius
NZ_CP128243.1_1914|QS419_RS09875	2051283..2052551	+	GCF_031482595.1	NZ_CP128243.1	1914	WP_110168794_1		COG2233	UraA	Xanthine/uracil permease [Nucleotide transport and metabolism]. Xanthine/uracil permease is part of the Pathway/BioSystem: Pyrimidine degradation	Staphylococcus_pseudintermedius_21-3244	Bacteria;Bacillota;Bacilli;Bacillales;Staphylococcaceae;Staphylococcus;Staphylococcus pseudintermedius
NZ_CP128243.1_1915|QS419_RS09880	2052589..2054055	+	GCF_031482595.1	NZ_CP128243.1	1915	WP_014614897_1		pfam00478	IMPDH	IMP dehydrogenase / GMP reductase domain. This family is involved in biosynthesis of guanosine nucleotide. Members of this family contain a TIM barrel structure. In the inosine monophosphate dehydrogenases 2 CBS domains pfam00571 are inserted in the TIM barrel. This family is a member of the common phosphate binding site TIM barrel family.	Staphylococcus_pseudintermedius_21-3244	Bacteria;Bacillota;Bacilli;Bacillales;Staphylococcaceae;Staphylococcus;Staphylococcus pseudintermedius
NZ_CP128243.1_1916|QS419_RS09885	2054078..2055619	+	GCF_031482595.1	NZ_CP128243.1	1916	WP_014614896_1		COG0519	GuaA2	GMP synthase, PP-ATPase domain/subunit [Nucleotide transport and metabolism]. GMP synthase, PP-ATPase domain/subunit is part of the Pathway/BioSystem: Purine biosynthesis	Staphylococcus_pseudintermedius_21-3244	Bacteria;Bacillota;Bacilli;Bacillales;Staphylococcaceae;Staphylococcus;Staphylococcus pseudintermedius
NZ_CP128243.1_1917|QS419_RS09895	2056370..2057269	+	GCF_031482595.1	NZ_CP128243.1	1917	WP_157929435_1	+	pfam07751	Abi_2	Abi-like protein. This family, found in various bacterial species, contains sequences that are similar to the Abi group of proteins, which are involved in bacteriophage resistance mediated by abortive infection in Lactococcus species. The proteins are thought to have helix-turn-helix motifs, found in many DNA-binding proteins, allowing them to perform their function.	Staphylococcus_pseudintermedius_21-3244	Bacteria;Bacillota;Bacilli;Bacillales;Staphylococcaceae;Staphylococcus;Staphylococcus pseudintermedius
NZ_CP128243.1_1918|QS419_RS09900	2057678..2058592	-	GCF_031482595.1	NZ_CP128243.1	1918	WP_014614890_1		cd09325	TDT_C4-dicarb_trans	C4-dicarboxylate transporters of the Tellurite-resistance/Dicarboxylate Transporter (TDT) family. This subfamily contains bacterial C4-dicarboxylate transporters, which is part of the Tellurite-resistance/Dicarboxylate Transporter (TDT) family. It includes Tellurite resistance protein tehA; the tehA gene encodes an integral membrane protein that has been shown to have efflux activity of quaternary ammonium compounds. TehA protein of Escherichia coli functions as a tellurite-resistance uptake permease.	Staphylococcus_pseudintermedius_21-3244	Bacteria;Bacillota;Bacilli;Bacillales;Staphylococcaceae;Staphylococcus;Staphylococcus pseudintermedius
NZ_CP128243.1_1919|QS419_RS09905	2059002..2060003	-	GCF_031482595.1	NZ_CP128243.1	1919	WP_238403436_1		pfam00565	SNase	Staphylococcal nuclease homolog. Present in all three domains of cellular life. Four copies in the transcriptional coactivator p100: these, however, appear to lack the active site residues of Staphylococcal nuclease. Positions 14 (Asp-21), 34 (Arg-35), 39 (Asp-40), 42 (Glu-43) and 110 (Arg-87) [SNase numbering in parentheses] are thought to be involved in substrate-binding and catalysis.	Staphylococcus_pseudintermedius_21-3244	Bacteria;Bacillota;Bacilli;Bacillales;Staphylococcaceae;Staphylococcus;Staphylococcus pseudintermedius
NZ_CP128243.1_1920|QS419_RS09910	2060847..2062799	+	GCF_031482595.1	NZ_CP128243.1	1920	WP_203163503_1					Staphylococcus_pseudintermedius_21-3244	Bacteria;Bacillota;Bacilli;Bacillales;Staphylococcaceae;Staphylococcus;Staphylococcus pseudintermedius
NZ_CP128243.1_1921|QS419_RS09915	2063459..2065513	+	GCF_031482595.1	NZ_CP128243.1	1921	WP_153934743_1		COG1075	EstA	Triacylglycerol esterase/lipase EstA, alpha/beta hydrolase fold [Lipid transport and metabolism].	Staphylococcus_pseudintermedius_21-3244	Bacteria;Bacillota;Bacilli;Bacillales;Staphylococcaceae;Staphylococcus;Staphylococcus pseudintermedius
NZ_CP128243.1_1922|QS419_RS09920	2065757..2067142	-	GCF_031482595.1	NZ_CP128243.1	1922	WP_014614886_1		COG0531	PotE	Serine transporter YbeC, amino acid:H+ symporter family [Amino acid transport and metabolism].	Staphylococcus_pseudintermedius_21-3244	Bacteria;Bacillota;Bacilli;Bacillales;Staphylococcaceae;Staphylococcus;Staphylococcus pseudintermedius
===	NZ_CP128251.1_622|QS421_RS03145	11	GCF_031486495.1	NZ_CP128251.1							Staphylococcus_pseudintermedius_21VMG0402	Bacteria;Bacillota;Bacilli;Bacillales;Staphylococcaceae;Staphylococcus;Staphylococcus pseudintermedius
NZ_CP128251.1_617|QS421_RS03120	637980..639365	+	GCF_031486495.1	NZ_CP128251.1	617	WP_014614886_1		COG0531	PotE	Serine transporter YbeC, amino acid:H+ symporter family [Amino acid transport and metabolism].	Staphylococcus_pseudintermedius_21VMG0402	Bacteria;Bacillota;Bacilli;Bacillales;Staphylococcaceae;Staphylococcus;Staphylococcus pseudintermedius
NZ_CP128251.1_618|QS421_RS03125	639609..641663	-	GCF_031486495.1	NZ_CP128251.1	618	WP_310466832_1		COG1075	EstA	Triacylglycerol esterase/lipase EstA, alpha/beta hydrolase fold [Lipid transport and metabolism].	Staphylococcus_pseudintermedius_21VMG0402	Bacteria;Bacillota;Bacilli;Bacillales;Staphylococcaceae;Staphylococcus;Staphylococcus pseudintermedius
NZ_CP128251.1_619|QS421_RS03130	642323..644275	-	GCF_031486495.1	NZ_CP128251.1	619	WP_063279061_1					Staphylococcus_pseudintermedius_21VMG0402	Bacteria;Bacillota;Bacilli;Bacillales;Staphylococcaceae;Staphylococcus;Staphylococcus pseudintermedius
NZ_CP128251.1_620|QS421_RS03135	645119..646120	+	GCF_031486495.1	NZ_CP128251.1	620	WP_233506563_1		pfam00565	SNase	Staphylococcal nuclease homolog. Present in all three domains of cellular life. Four copies in the transcriptional coactivator p100: these, however, appear to lack the active site residues of Staphylococcal nuclease. Positions 14 (Asp-21), 34 (Arg-35), 39 (Asp-40), 42 (Glu-43) and 110 (Arg-87) [SNase numbering in parentheses] are thought to be involved in substrate-binding and catalysis.	Staphylococcus_pseudintermedius_21VMG0402	Bacteria;Bacillota;Bacilli;Bacillales;Staphylococcaceae;Staphylococcus;Staphylococcus pseudintermedius
NZ_CP128251.1_621|QS421_RS03140	646530..647444	+	GCF_031486495.1	NZ_CP128251.1	621	WP_014614890_1		cd09325	TDT_C4-dicarb_trans	C4-dicarboxylate transporters of the Tellurite-resistance/Dicarboxylate Transporter (TDT) family. This subfamily contains bacterial C4-dicarboxylate transporters, which is part of the Tellurite-resistance/Dicarboxylate Transporter (TDT) family. It includes Tellurite resistance protein tehA; the tehA gene encodes an integral membrane protein that has been shown to have efflux activity of quaternary ammonium compounds. TehA protein of Escherichia coli functions as a tellurite-resistance uptake permease.	Staphylococcus_pseudintermedius_21VMG0402	Bacteria;Bacillota;Bacilli;Bacillales;Staphylococcaceae;Staphylococcus;Staphylococcus pseudintermedius
NZ_CP128251.1_622|QS421_RS03145	647852..648751	-	GCF_031486495.1	NZ_CP128251.1	622	WP_157929435_1	+	pfam07751	Abi_2	Abi-like protein. This family, found in various bacterial species, contains sequences that are similar to the Abi group of proteins, which are involved in bacteriophage resistance mediated by abortive infection in Lactococcus species. The proteins are thought to have helix-turn-helix motifs, found in many DNA-binding proteins, allowing them to perform their function.	Staphylococcus_pseudintermedius_21VMG0402	Bacteria;Bacillota;Bacilli;Bacillales;Staphylococcaceae;Staphylococcus;Staphylococcus pseudintermedius
NZ_CP128251.1_623|QS421_RS03155	650011..650556	-	GCF_031486495.1	NZ_CP128251.1	623	WP_063279064_1					Staphylococcus_pseudintermedius_21VMG0402	Bacteria;Bacillota;Bacilli;Bacillales;Staphylococcaceae;Staphylococcus;Staphylococcus pseudintermedius
NZ_CP128251.1_624|QS421_RS03160	650786..650983	-	GCF_031486495.1	NZ_CP128251.1	624	WP_063279069_1					Staphylococcus_pseudintermedius_21VMG0402	Bacteria;Bacillota;Bacilli;Bacillales;Staphylococcaceae;Staphylococcus;Staphylococcus pseudintermedius
NZ_CP128251.1_625|QS421_RS03165	651330..651473	-	GCF_031486495.1	NZ_CP128251.1	625	WP_169926734_1					Staphylococcus_pseudintermedius_21VMG0402	Bacteria;Bacillota;Bacilli;Bacillales;Staphylococcaceae;Staphylococcus;Staphylococcus pseudintermedius
NZ_CP128251.1_626|QS421_RS03170	651600..651842	+	GCF_031486495.1	NZ_CP128251.1	626	WP_233535993_1					Staphylococcus_pseudintermedius_21VMG0402	Bacteria;Bacillota;Bacilli;Bacillales;Staphylococcaceae;Staphylococcus;Staphylococcus pseudintermedius
NZ_CP128251.1_627|QS421_RS03180	653588..655129	-	GCF_031486495.1	NZ_CP128251.1	627	WP_014614896_1		COG0519	GuaA2	GMP synthase, PP-ATPase domain/subunit [Nucleotide transport and metabolism]. GMP synthase, PP-ATPase domain/subunit is part of the Pathway/BioSystem: Purine biosynthesis	Staphylococcus_pseudintermedius_21VMG0402	Bacteria;Bacillota;Bacilli;Bacillales;Staphylococcaceae;Staphylococcus;Staphylococcus pseudintermedius
===	NZ_CP128251.1_2191|QS421_RS11355	11	GCF_031486495.1	NZ_CP128251.1							Staphylococcus_pseudintermedius_21VMG0402	Bacteria;Bacillota;Bacilli;Bacillales;Staphylococcaceae;Staphylococcus;Staphylococcus pseudintermedius
NZ_CP128251.1_2186|QS421_RS11330	2399963..2400421	-	GCF_031486495.1	NZ_CP128251.1	2186	WP_131112729_1		COG1225	Bcp	Peroxiredoxin [Posttranslational modification, protein turnover, chaperones].	Staphylococcus_pseudintermedius_21VMG0402	Bacteria;Bacillota;Bacilli;Bacillales;Staphylococcaceae;Staphylococcus;Staphylococcus pseudintermedius
NZ_CP128251.1_2187|QS421_RS11335	2400504..2401790	+	GCF_031486495.1	NZ_CP128251.1	2187	WP_014613507_1		COG0001	HemL	Glutamate-1-semialdehyde aminotransferase [Coenzyme transport and metabolism]. Glutamate-1-semialdehyde aminotransferase is part of the Pathway/BioSystem: Heme biosynthesis	Staphylococcus_pseudintermedius_21VMG0402	Bacteria;Bacillota;Bacilli;Bacillales;Staphylococcaceae;Staphylococcus;Staphylococcus pseudintermedius
NZ_CP128251.1_2188|QS421_RS11340	2401884..2402978	+	GCF_031486495.1	NZ_CP128251.1	2188	WP_014613506_1		COG4129	YgaE	Uncharacterized membrane protein YgaE, UPF0421/DUF939 family [Function unknown].	Staphylococcus_pseudintermedius_21VMG0402	Bacteria;Bacillota;Bacilli;Bacillales;Staphylococcaceae;Staphylococcus;Staphylococcus pseudintermedius
NZ_CP128251.1_2189|QS421_RS11345	2403126..2404703	-	GCF_031486495.1	NZ_CP128251.1	2189	WP_310466770_1		cd02808	GltS_FMN	Glutamate synthase (GltS) FMN-binding domain. GltS is a complex iron-sulfur flavoprotein that catalyzes the reductive synthesis of L-glutamate from 2-oxoglutarate and L-glutamine via intramolecular channelling of ammonia, a reaction in the plant, yeast and bacterial pathway for ammonia assimilation. It is a multifunctional enzyme that functions through three distinct active centers, carrying out L-glutamine hydrolysis, conversion of 2-oxoglutarate into L-glutamate, and electron uptake from an electron donor.	Staphylococcus_pseudintermedius_21VMG0402	Bacteria;Bacillota;Bacilli;Bacillales;Staphylococcaceae;Staphylococcus;Staphylococcus pseudintermedius
NZ_CP128251.1_2190|QS421_RS11350	2405228..2406964	-	GCF_031486495.1	NZ_CP128251.1	2190	WP_310466771_1		COG1132	MdlB	ABC-type multidrug transport system, ATPase and permease component [Defense mechanisms].	Staphylococcus_pseudintermedius_21VMG0402	Bacteria;Bacillota;Bacilli;Bacillales;Staphylococcaceae;Staphylococcus;Staphylococcus pseudintermedius
NZ_CP128251.1_2191|QS421_RS11355	2407251..2407970	+	GCF_031486495.1	NZ_CP128251.1	2191	WP_015728519_1	+	pfam07751	Abi_2	Abi-like protein. This family, found in various bacterial species, contains sequences that are similar to the Abi group of proteins, which are involved in bacteriophage resistance mediated by abortive infection in Lactococcus species. The proteins are thought to have helix-turn-helix motifs, found in many DNA-binding proteins, allowing them to perform their function.	Staphylococcus_pseudintermedius_21VMG0402	Bacteria;Bacillota;Bacilli;Bacillales;Staphylococcaceae;Staphylococcus;Staphylococcus pseudintermedius
NZ_CP128251.1_2192|QS421_RS11360	2407967..2408341	+	GCF_031486495.1	NZ_CP128251.1	2192	WP_157980673_1					Staphylococcus_pseudintermedius_21VMG0402	Bacteria;Bacillota;Bacilli;Bacillales;Staphylococcaceae;Staphylococcus;Staphylococcus pseudintermedius
NZ_CP128251.1_2193|QS421_RS11365	2408555..2410546	-	GCF_031486495.1	NZ_CP128251.1	2193	WP_014614918_1		cd08155	catalase_clade_2	Clade 2 of the heme-binding enzyme catalase. Catalase is a ubiquitous enzyme found in both prokaryotes and eukaryotes, which is involved in the protection of cells from the toxic effects of peroxides. It catalyzes the conversion of hydrogen peroxide to water and molecular oxygen. Catalases also utilize hydrogen peroxide to oxidize various substrates such as alcohol or phenols. Clade 2 catalases are mostly found in bacteria and fungi; they have a large subunit size of 75 to 84 kDa, and bind a heme d group buried deep inside the structure. They appear to form tetramers. In eukaryotic cells, catalases are located in peroxisomes.	Staphylococcus_pseudintermedius_21VMG0402	Bacteria;Bacillota;Bacilli;Bacillales;Staphylococcaceae;Staphylococcus;Staphylococcus pseudintermedius
NZ_CP128251.1_2194|QS421_RS11370	2410715..2410846	+	GCF_031486495.1	NZ_CP128251.1	2194	WP_015728521_1					Staphylococcus_pseudintermedius_21VMG0402	Bacteria;Bacillota;Bacilli;Bacillales;Staphylococcaceae;Staphylococcus;Staphylococcus pseudintermedius
NZ_CP128251.1_2195|QS421_RS11375	2410939..2411934	+	GCF_031486495.1	NZ_CP128251.1	2195	WP_310466772_1		cd01320	ADA	Adenosine deaminase (ADA) is a monomeric zinc dependent enzyme which catalyzes the irreversible hydrolytic deamination of both adenosine, as well as desoxyadenosine, to ammonia and inosine or desoxyinosine, respectively. ADA plays an important role in the purine pathway. Low, as well as high levels of ADA activity have been linked to several diseases.	Staphylococcus_pseudintermedius_21VMG0402	Bacteria;Bacillota;Bacilli;Bacillales;Staphylococcaceae;Staphylococcus;Staphylococcus pseudintermedius
NZ_CP128251.1_2196|QS421_RS11385	2412638..2413153	-	GCF_031486495.1	NZ_CP128251.1	2196	WP_014613254_1		COG0698	RpiB	Ribose 5-phosphate isomerase RpiB [Carbohydrate transport and metabolism]. Ribose 5-phosphate isomerase RpiB is part of the Pathway/BioSystem: Pentose phosphate pathway	Staphylococcus_pseudintermedius_21VMG0402	Bacteria;Bacillota;Bacilli;Bacillales;Staphylococcaceae;Staphylococcus;Staphylococcus pseudintermedius
===	NZ_AP015029.1_245|KF715C_RS01290	11	GCF_002356095.1	NZ_AP015029.1							Pseudomonas_putida_KF715	Bacteria;Pseudomonadota;Gammaproteobacteria;Pseudomonadales;Pseudomonadaceae;Pseudomonas;Pseudomonas putida
NZ_AP015029.1_240|KF715C_RS01265	291081..292748	-	GCF_002356095.1	NZ_AP015029.1	240	WP_016484430_1		cd02808	GltS_FMN	Glutamate synthase (GltS) FMN-binding domain. GltS is a complex iron-sulfur flavoprotein that catalyzes the reductive synthesis of L-glutamate from 2-oxoglutarate and L-glutamine via intramolecular channelling of ammonia, a reaction in the plant, yeast and bacterial pathway for ammonia assimilation. It is a multifunctional enzyme that functions through three distinct active centers, carrying out L-glutamine hydrolysis, conversion of 2-oxoglutarate into L-glutamate, and electron uptake from an electron donor.	Pseudomonas_putida_KF715	Bacteria;Pseudomonadota;Gammaproteobacteria;Pseudomonadales;Pseudomonadaceae;Pseudomonas;Pseudomonas putida
NZ_AP015029.1_241|KF715C_RS01270	292979..294346	-	GCF_002356095.1	NZ_AP015029.1	241	WP_096426925_1		COG0642	BaeS	Signal transduction histidine kinase [Signal transduction mechanisms].	Pseudomonas_putida_KF715	Bacteria;Pseudomonadota;Gammaproteobacteria;Pseudomonadales;Pseudomonadaceae;Pseudomonas;Pseudomonas putida
NZ_AP015029.1_242|KF715C_RS01275	294348..295070	-	GCF_002356095.1	NZ_AP015029.1	242	WP_096425465_1		COG0745	OmpR	DNA-binding response regulator, OmpR family, contains REC and winged-helix (wHTH) domain [Signal transduction mechanisms, Transcription].	Pseudomonas_putida_KF715	Bacteria;Pseudomonadota;Gammaproteobacteria;Pseudomonadales;Pseudomonadaceae;Pseudomonas;Pseudomonas putida
NZ_AP015029.1_243|KF715C_RS01280	295211..297508	+	GCF_002356095.1	NZ_AP015029.1	243	WP_096425466_1		COG4773	FhuE	Outer membrane receptor for ferric coprogen and ferric-rhodotorulic acid [Inorganic ion transport and metabolism].	Pseudomonas_putida_KF715	Bacteria;Pseudomonadota;Gammaproteobacteria;Pseudomonadales;Pseudomonadaceae;Pseudomonas;Pseudomonas putida
NZ_AP015029.1_244|KF715C_RS01285	297633..297839	-	GCF_002356095.1	NZ_AP015029.1	244	WP_024717587_1		pfam11278	DUF3079	Protein of unknown function (DUF3079). This family of proteins with unknown function appears to be restricted to Proteobacteria.	Pseudomonas_putida_KF715	Bacteria;Pseudomonadota;Gammaproteobacteria;Pseudomonadales;Pseudomonadaceae;Pseudomonas;Pseudomonas putida
NZ_AP015029.1_245|KF715C_RS01290	297891..298049	-	GCF_002356095.1	NZ_AP015029.1	245	WP_231995332_1	+	pfam07751	Abi_2	Abi-like protein. This family, found in various bacterial species, contains sequences that are similar to the Abi group of proteins, which are involved in bacteriophage resistance mediated by abortive infection in Lactococcus species. The proteins are thought to have helix-turn-helix motifs, found in many DNA-binding proteins, allowing them to perform their function.	Pseudomonas_putida_KF715	Bacteria;Pseudomonadota;Gammaproteobacteria;Pseudomonadales;Pseudomonadaceae;Pseudomonas;Pseudomonas putida
NZ_AP015029.1_246|KF715C_RS01295	298270..299880	+	GCF_002356095.1	NZ_AP015029.1	246	WP_096425467_1		cd01949	GGDEF	Diguanylate-cyclase (DGC) or GGDEF domain. Diguanylate-cyclase (DGC) or GGDEF domain: Originally named after a conserved residue pattern, and initially described as a domain of unknown function 1 (DUF1). This domain is widely present in bacteria, linked to a wide range of non-homologous domains in a variety of cell signaling proteins. The domain shows homology to the adenylyl cyclase catalytic domain. This correlates with the functional information available on two GGDEF-containing proteins, namely diguanylate cyclase and phosphodiesterase A of Acetobacter xylinum, both of which regulate the turnover of cyclic diguanosine monophosphate. Together with the EAL domain, GGDEF might be involved in regulating cell surface adhesion in bacteria.	Pseudomonas_putida_KF715	Bacteria;Pseudomonadota;Gammaproteobacteria;Pseudomonadales;Pseudomonadaceae;Pseudomonas;Pseudomonas putida
NZ_AP015029.1_247|KF715C_RS35505	300531..301208	+	GCF_002356095.1	NZ_AP015029.1	247	WP_157754387_1		pfam13673	Acetyltransf_10	Acetyltransferase (GNAT) domain. This family contains proteins with N-acetyltransferase functions such as Elp3-related proteins.	Pseudomonas_putida_KF715	Bacteria;Pseudomonadota;Gammaproteobacteria;Pseudomonadales;Pseudomonadaceae;Pseudomonas;Pseudomonas putida
NZ_AP015029.1_248|KF715C_RS01300	301201..302025	+	GCF_002356095.1	NZ_AP015029.1	248	WP_139137840_1		pfam06114	Peptidase_M78	IrrE N-terminal-like domain. This entry includes the catalytic domain of the protein ImmA, which is a metallopeptidase containing an HEXXH zinc-binding motif from peptidase family M78. ImmA is encoded on a conjugative transposon. Conjugating bacteria are able to transfer conjugative transposons that can, for example, confer resistance to antibiotics. The transposon is integrated into the chromosome, but during conjugation excises itself and then moves to the recipient bacterium and re-integrate into its chromosome. Typically a conjugative tranposon encodes only the proteins required for this activity and the proteins that regulate it. During exponential growth, the ICEBs1 transposon of Bacillus subtilis is inactivated by the immunity repressor protein ImmR, which is encoded by the transposon and represses the genes for excision and transfer. Cleavage of ImmR relaxes repression and allows transfer of the transposon. ImmA has been shown to be essential for the cleavage of ImmR. This domain is also found in in metalloprotease IrrE, a central regulator of DNA damage repair in Deinococcaceae, HTH-type transcriptional regulators RamB and PrpC.	Pseudomonas_putida_KF715	Bacteria;Pseudomonadota;Gammaproteobacteria;Pseudomonadales;Pseudomonadaceae;Pseudomonas;Pseudomonas putida
NZ_AP015029.1_249|KF715C_RS01305	302018..303085	+	GCF_002356095.1	NZ_AP015029.1	249	WP_054888396_1		pfam14350	Beta_protein	Beta protein. This family includes the beta protein from Bacteriophage T4. Beta protein prevents the gop protein from killing the bacterial host cell.	Pseudomonas_putida_KF715	Bacteria;Pseudomonadota;Gammaproteobacteria;Pseudomonadales;Pseudomonadaceae;Pseudomonas;Pseudomonas putida
NZ_AP015029.1_250|KF715C_RS35510	303066..303632	-	GCF_002356095.1	NZ_AP015029.1	250	WP_139137841_1					Pseudomonas_putida_KF715	Bacteria;Pseudomonadota;Gammaproteobacteria;Pseudomonadales;Pseudomonadaceae;Pseudomonas;Pseudomonas putida
===	NZ_CP022890.1_3814|CJZ70_RS20745	11	GCF_002269175.1	NZ_CP022890.1							Bacillus_subtilis_DKU_NT_02	Bacteria;Bacillota;Bacilli;Bacillales;Bacillaceae;Bacillus;Bacillus subtilis
NZ_CP022890.1_3809|CJZ70_RS20720	3946652..3946927	+	GCF_002269175.1	NZ_CP022890.1	3809	WP_033881128_1					Bacillus_subtilis_DKU_NT_02	Bacteria;Bacillota;Bacilli;Bacillales;Bacillaceae;Bacillus;Bacillus subtilis
NZ_CP022890.1_3810|CJZ70_RS20725	3946937..3947200	+	GCF_002269175.1	NZ_CP022890.1	3810	WP_033881129_1					Bacillus_subtilis_DKU_NT_02	Bacteria;Bacillota;Bacilli;Bacillales;Bacillaceae;Bacillus;Bacillus subtilis
NZ_CP022890.1_3811|CJZ70_RS20730	3947899..3948139,3948139..3949049	+	GCF_002269175.1	NZ_CP022890.1	3811	WP_087614191_1		COG2801	Tra5	Transposase InsO and inactivated derivatives [Mobilome: prophages, transposons].	Bacillus_subtilis_DKU_NT_02	Bacteria;Bacillota;Bacilli;Bacillales;Bacillaceae;Bacillus;Bacillus subtilis
NZ_CP022890.1_3812|CJZ70_RS20735	3949566..3951599	+	GCF_002269175.1	NZ_CP022890.1	3812	WP_031601176_1		COG3593	YbjD	Predicted ATP-dependent endonuclease of the OLD family, contains P-loop ATPase and TOPRIM domains [Replication, recombination and repair].	Bacillus_subtilis_DKU_NT_02	Bacteria;Bacillota;Bacilli;Bacillales;Bacillaceae;Bacillus;Bacillus subtilis
NZ_CP022890.1_3813|CJZ70_RS20740	3951580..3953463	+	GCF_002269175.1	NZ_CP022890.1	3813	WP_033881505_1		COG0210	UvrD	Superfamily I DNA or RNA helicase [Replication, recombination and repair].	Bacillus_subtilis_DKU_NT_02	Bacteria;Bacillota;Bacilli;Bacillales;Bacillaceae;Bacillus;Bacillus subtilis
NZ_CP022890.1_3814|CJZ70_RS20745	3953853..3955316	-	GCF_002269175.1	NZ_CP022890.1	3814	WP_031601173_1	+	pfam07751	Abi_2	Abi-like protein. This family, found in various bacterial species, contains sequences that are similar to the Abi group of proteins, which are involved in bacteriophage resistance mediated by abortive infection in Lactococcus species. The proteins are thought to have helix-turn-helix motifs, found in many DNA-binding proteins, allowing them to perform their function.	Bacillus_subtilis_DKU_NT_02	Bacteria;Bacillota;Bacilli;Bacillales;Bacillaceae;Bacillus;Bacillus subtilis
NZ_CP022890.1_3815|CJZ70_RS20750	3955795..3956115	+	GCF_002269175.1	NZ_CP022890.1	3815	WP_095010802_1					Bacillus_subtilis_DKU_NT_02	Bacteria;Bacillota;Bacilli;Bacillales;Bacillaceae;Bacillus;Bacillus subtilis
NZ_CP022890.1_3816|CJZ70_RS20755	3956245..3957792	+	GCF_002269175.1	NZ_CP022890.1	3816	WP_014480339_1		COG4584	COG4584	Transposase [Mobilome: prophages, transposons].	Bacillus_subtilis_DKU_NT_02	Bacteria;Bacillota;Bacilli;Bacillales;Bacillaceae;Bacillus;Bacillus subtilis
NZ_CP022890.1_3817|CJZ70_RS20760	3957789..3958547	+	GCF_002269175.1	NZ_CP022890.1	3817	WP_014479891_1		pfam01695	IstB_IS21	IstB-like ATP binding protein. This protein contains an ATP/GTP binding P-loop motif. It is found associated with IS21 family insertion sequences. The function of this protein is unknown, but it may perform a transposase function.	Bacillus_subtilis_DKU_NT_02	Bacteria;Bacillota;Bacilli;Bacillales;Bacillaceae;Bacillus;Bacillus subtilis
NZ_CP022890.1_3818|CJZ70_RS20775	3958967..3959407	-	GCF_002269175.1	NZ_CP022890.1	3818	WP_014481451_1		COG0071	IbpA	Small heat shock protein IbpA, HSP20 family [Posttranslational modification, protein turnover, chaperones].	Bacillus_subtilis_DKU_NT_02	Bacteria;Bacillota;Bacilli;Bacillales;Bacillaceae;Bacillus;Bacillus subtilis
NZ_CP022890.1_3819|CJZ70_RS20790	3960689..3962614	-	GCF_002269175.1	NZ_CP022890.1	3819	WP_069837894_1		pfam06874	FBPase_2	Firmicute fructose-1,6-bisphosphatase. This family consists of several bacterial fructose-1,6-bisphosphatase proteins (EC:3.1.3.11) which seem to be specific to phylum Firmicutes. Fructose-1,6-bisphosphatase (FBPase) is a well known enzyme involved in gluconeogenesis. This family does not seem to be structurally related to pfam00316.	Bacillus_subtilis_DKU_NT_02	Bacteria;Bacillota;Bacilli;Bacillales;Bacillaceae;Bacillus;Bacillus subtilis
===	NZ_CP022891.1_2180|CJZ71_RS11660	11	GCF_002269195.1	NZ_CP022891.1							Bacillus_subtilis_DKU_NT_03	Bacteria;Bacillota;Bacilli;Bacillales;Bacillaceae;Bacillus;Bacillus subtilis
NZ_CP022891.1_2175|CJZ71_RS11615	2162839..2164764	+	GCF_002269195.1	NZ_CP022891.1	2175	WP_069837894_1		pfam06874	FBPase_2	Firmicute fructose-1,6-bisphosphatase. This family consists of several bacterial fructose-1,6-bisphosphatase proteins (EC:3.1.3.11) which seem to be specific to phylum Firmicutes. Fructose-1,6-bisphosphatase (FBPase) is a well known enzyme involved in gluconeogenesis. This family does not seem to be structurally related to pfam00316.	Bacillus_subtilis_DKU_NT_03	Bacteria;Bacillota;Bacilli;Bacillales;Bacillaceae;Bacillus;Bacillus subtilis
NZ_CP022891.1_2176|CJZ71_RS11630	2166046..2166486	+	GCF_002269195.1	NZ_CP022891.1	2176	WP_014481451_1		COG0071	IbpA	Small heat shock protein IbpA, HSP20 family [Posttranslational modification, protein turnover, chaperones].	Bacillus_subtilis_DKU_NT_03	Bacteria;Bacillota;Bacilli;Bacillales;Bacillaceae;Bacillus;Bacillus subtilis
NZ_CP022891.1_2177|CJZ71_RS11645	2166906..2167664	-	GCF_002269195.1	NZ_CP022891.1	2177	WP_014479891_1		pfam01695	IstB_IS21	IstB-like ATP binding protein. This protein contains an ATP/GTP binding P-loop motif. It is found associated with IS21 family insertion sequences. The function of this protein is unknown, but it may perform a transposase function.	Bacillus_subtilis_DKU_NT_03	Bacteria;Bacillota;Bacilli;Bacillales;Bacillaceae;Bacillus;Bacillus subtilis
NZ_CP022891.1_2178|CJZ71_RS11650	2167661..2169208	-	GCF_002269195.1	NZ_CP022891.1	2178	WP_014480339_1		COG4584	COG4584	Transposase [Mobilome: prophages, transposons].	Bacillus_subtilis_DKU_NT_03	Bacteria;Bacillota;Bacilli;Bacillales;Bacillaceae;Bacillus;Bacillus subtilis
NZ_CP022891.1_2179|CJZ71_RS11655	2169338..2169778	-	GCF_002269195.1	NZ_CP022891.1	2179	WP_069837895_1					Bacillus_subtilis_DKU_NT_03	Bacteria;Bacillota;Bacilli;Bacillales;Bacillaceae;Bacillus;Bacillus subtilis
NZ_CP022891.1_2180|CJZ71_RS11660	2170186..2171649	+	GCF_002269195.1	NZ_CP022891.1	2180	WP_031601173_1	+	pfam07751	Abi_2	Abi-like protein. This family, found in various bacterial species, contains sequences that are similar to the Abi group of proteins, which are involved in bacteriophage resistance mediated by abortive infection in Lactococcus species. The proteins are thought to have helix-turn-helix motifs, found in many DNA-binding proteins, allowing them to perform their function.	Bacillus_subtilis_DKU_NT_03	Bacteria;Bacillota;Bacilli;Bacillales;Bacillaceae;Bacillus;Bacillus subtilis
NZ_CP022891.1_2181|CJZ71_RS11665	2171884..2173767	-	GCF_002269195.1	NZ_CP022891.1	2181	WP_033881505_1		COG0210	UvrD	Superfamily I DNA or RNA helicase [Replication, recombination and repair].	Bacillus_subtilis_DKU_NT_03	Bacteria;Bacillota;Bacilli;Bacillales;Bacillaceae;Bacillus;Bacillus subtilis
NZ_CP022891.1_2182|CJZ71_RS11670	2173748..2175781	-	GCF_002269195.1	NZ_CP022891.1	2182	WP_031601176_1		COG3593	YbjD	Predicted ATP-dependent endonuclease of the OLD family, contains P-loop ATPase and TOPRIM domains [Replication, recombination and repair].	Bacillus_subtilis_DKU_NT_03	Bacteria;Bacillota;Bacilli;Bacillales;Bacillaceae;Bacillus;Bacillus subtilis
NZ_CP022891.1_2183|CJZ71_RS11675	2176298..2177208,2177208..2177448	-	GCF_002269195.1	NZ_CP022891.1	2183	WP_087614191_1		COG2801	Tra5	Transposase InsO and inactivated derivatives [Mobilome: prophages, transposons].	Bacillus_subtilis_DKU_NT_03	Bacteria;Bacillota;Bacilli;Bacillales;Bacillaceae;Bacillus;Bacillus subtilis
NZ_CP022891.1_2184|CJZ71_RS11680	2178147..2178416	-	GCF_002269195.1	NZ_CP022891.1	2184	WP_250614879_1					Bacillus_subtilis_DKU_NT_03	Bacteria;Bacillota;Bacilli;Bacillales;Bacillaceae;Bacillus;Bacillus subtilis
NZ_CP022891.1_2185|CJZ71_RS11685	2178420..2178695	-	GCF_002269195.1	NZ_CP022891.1	2185	WP_033881128_1					Bacillus_subtilis_DKU_NT_03	Bacteria;Bacillota;Bacilli;Bacillales;Bacillaceae;Bacillus;Bacillus subtilis
===	NZ_LT906475.1_1910|CKV77_RS09920	11	GCF_900186945.1	NZ_LT906475.1							Riemerella_anatipestifer_NCTC11014	Bacteria;Bacteroidota;Flavobacteriia;Flavobacteriales;Weeksellaceae;Riemerella;Riemerella anatipestifer
NZ_LT906475.1_1905|CKV77_RS09895	2104047..2104478	-	GCF_900186945.1	NZ_LT906475.1	1905	WP_004917834_1					Riemerella_anatipestifer_NCTC11014	Bacteria;Bacteroidota;Flavobacteriia;Flavobacteriales;Weeksellaceae;Riemerella;Riemerella anatipestifer
NZ_LT906475.1_1906|CKV77_RS09900	2104535..2104828	+	GCF_900186945.1	NZ_LT906475.1	1906	WP_004917835_1		pfam09907	HigB_toxin	HigB_toxin, RelE-like toxic component of a toxin-antitoxin system. HigB_toxin is a family of RelE-like prokaryotic proteins that function as mRNA interferases. HigB cleaves translated mRNA only, and cleavage depended on translation of the target RNAs. HigB belongs to the RelE super-family of RNases. The toxin-antitoxin gene-pair is induced by environmental stress factors.	Riemerella_anatipestifer_NCTC11014	Bacteria;Bacteroidota;Flavobacteriia;Flavobacteriales;Weeksellaceae;Riemerella;Riemerella anatipestifer
NZ_LT906475.1_1907|CKV77_RS09905	2104825..2105187	+	GCF_900186945.1	NZ_LT906475.1	1907	WP_004917838_1		COG5499	HigA	Antitoxin component HigA of the HigAB toxin-antitoxin module, contains an N-terminal HTH domain [Defense mechanisms].	Riemerella_anatipestifer_NCTC11014	Bacteria;Bacteroidota;Flavobacteriia;Flavobacteriales;Weeksellaceae;Riemerella;Riemerella anatipestifer
NZ_LT906475.1_1908|CKV77_RS09910	2105190..2109371	-	GCF_900186945.1	NZ_LT906475.1	1908	WP_013447231_1		pfam20155	TMP_3	Tape measure protein. This entry represents phage tape measure proteins that are required to assemble the page tail. The protein serves as a base for tail tube protein polymerization and acts as a template for tail length determination.	Riemerella_anatipestifer_NCTC11014	Bacteria;Bacteroidota;Flavobacteriia;Flavobacteriales;Weeksellaceae;Riemerella;Riemerella anatipestifer
NZ_LT906475.1_1909|CKV77_RS09915	2109557..2109958	+	GCF_900186945.1	NZ_LT906475.1	1909	WP_013447232_1					Riemerella_anatipestifer_NCTC11014	Bacteria;Bacteroidota;Flavobacteriia;Flavobacteriales;Weeksellaceae;Riemerella;Riemerella anatipestifer
NZ_LT906475.1_1910|CKV77_RS09920	2110283..2111158	-	GCF_900186945.1	NZ_LT906475.1	1910	WP_013447233_1	+	pfam07751	Abi_2	Abi-like protein. This family, found in various bacterial species, contains sequences that are similar to the Abi group of proteins, which are involved in bacteriophage resistance mediated by abortive infection in Lactococcus species. The proteins are thought to have helix-turn-helix motifs, found in many DNA-binding proteins, allowing them to perform their function.	Riemerella_anatipestifer_NCTC11014	Bacteria;Bacteroidota;Flavobacteriia;Flavobacteriales;Weeksellaceae;Riemerella;Riemerella anatipestifer
NZ_LT906475.1_1911|CKV77_RS09925	2111397..2111717	+	GCF_900186945.1	NZ_LT906475.1	1911	WP_013447234_1					Riemerella_anatipestifer_NCTC11014	Bacteria;Bacteroidota;Flavobacteriia;Flavobacteriales;Weeksellaceae;Riemerella;Riemerella anatipestifer
NZ_LT906475.1_1912|CKV77_RS09930	2111720..2112433	+	GCF_900186945.1	NZ_LT906475.1	1912	WP_013447235_1		COG3561	COG3561	Phage anti-repressor protein Ant [Mobilome: prophages, transposons].	Riemerella_anatipestifer_NCTC11014	Bacteria;Bacteroidota;Flavobacteriia;Flavobacteriales;Weeksellaceae;Riemerella;Riemerella anatipestifer
NZ_LT906475.1_1913|CKV77_RS09935	2112604..2112789	-	GCF_900186945.1	NZ_LT906475.1	1913	WP_004917849_1					Riemerella_anatipestifer_NCTC11014	Bacteria;Bacteroidota;Flavobacteriia;Flavobacteriales;Weeksellaceae;Riemerella;Riemerella anatipestifer
NZ_LT906475.1_1914|CKV77_RS09940	2112807..2113268	-	GCF_900186945.1	NZ_LT906475.1	1914	WP_004917850_1					Riemerella_anatipestifer_NCTC11014	Bacteria;Bacteroidota;Flavobacteriia;Flavobacteriales;Weeksellaceae;Riemerella;Riemerella anatipestifer
NZ_LT906475.1_1915|CKV77_RS09945	2113348..2113854	-	GCF_900186945.1	NZ_LT906475.1	1915	WP_004917852_1					Riemerella_anatipestifer_NCTC11014	Bacteria;Bacteroidota;Flavobacteriia;Flavobacteriales;Weeksellaceae;Riemerella;Riemerella anatipestifer
===	NZ_LT906441.1_704|CKV91_RS03910	11	GCF_900186975.1	NZ_LT906441.1							Cutibacterium_granulosum_NCTC11865	Bacteria;Actinomycetota;Actinomycetes;Propionibacteriales;Propionibacteriaceae;Cutibacterium;Cutibacterium granulosum
NZ_LT906441.1_699|CKV91_RS03885	944661..946454	+	GCF_900186975.1	NZ_LT906441.1	699	WP_021106236_1		COG1132	MdlB	ABC-type multidrug transport system, ATPase and permease component [Defense mechanisms].	Cutibacterium_granulosum_NCTC11865	Bacteria;Actinomycetota;Actinomycetes;Propionibacteriales;Propionibacteriaceae;Cutibacterium;Cutibacterium granulosum
NZ_LT906441.1_700|CKV91_RS03890	946451..947095	+	GCF_900186975.1	NZ_LT906441.1	700	WP_021106235_1		COG1309	AcrR	DNA-binding protein, AcrR family, includes nucleoid occlusion protein SlmA [Transcription].	Cutibacterium_granulosum_NCTC11865	Bacteria;Actinomycetota;Actinomycetes;Propionibacteriales;Propionibacteriaceae;Cutibacterium;Cutibacterium granulosum
NZ_LT906441.1_701|CKV91_RS03895	947486..948916	-	GCF_900186975.1	NZ_LT906441.1	701	WP_231933810_1		cd17502	MFS_Azr1_MDR_like	Saccharomyces cerevisiae Azole resistance protein 1 (Azr1p), and similar multidrug resistance (MDR) transporters of the Major Facilitator Superfamily. This subfamily is composed of multidrug resistance (MDR) transporters including various Saccharomyces cerevisiae proteins such as azole resistance protein 1 (Azr1p), vacuolar basic amino acid transporter 1 (Vba1p), vacuolar basic amino acid transporter 5 (Vba5p), and Sge1p (also known as Nor1p, 10-N-nonyl acridine orange resistance protein, and crystal violet resistance protein). MDR transporters are drug/H+ antiporters (DHA) that mediate the efflux of a variety of drugs and toxic compounds, and confer resistance to these compounds. This subfamily belongs to the Methylenomycin A resistance protein (also called MMR peptide) and similar multidrug resistance (MDR) transporters (MMR-like MDR transporter) family of the Major Facilitator Superfamily (MFS) of transporters. MFS proteins are thought to function through a single substrate binding site, alternating-access mechanism involving a rocker-switch type of movement.	Cutibacterium_granulosum_NCTC11865	Bacteria;Actinomycetota;Actinomycetes;Propionibacteriales;Propionibacteriaceae;Cutibacterium;Cutibacterium granulosum
NZ_LT906441.1_702|CKV91_RS03900	949420..949983	+	GCF_900186975.1	NZ_LT906441.1	702	WP_016666252_1		COG1670	RimL	Protein N-acetyltransferase, RimJ/RimL family [Translation, ribosomal structure and biogenesis, Posttranslational modification, protein turnover, chaperones].	Cutibacterium_granulosum_NCTC11865	Bacteria;Actinomycetota;Actinomycetes;Propionibacteriales;Propionibacteriaceae;Cutibacterium;Cutibacterium granulosum
NZ_LT906441.1_703|CKV91_RS03905	950140..950472	+	GCF_900186975.1	NZ_LT906441.1	703	WP_016666251_1					Cutibacterium_granulosum_NCTC11865	Bacteria;Actinomycetota;Actinomycetes;Propionibacteriales;Propionibacteriaceae;Cutibacterium;Cutibacterium granulosum
NZ_LT906441.1_704|CKV91_RS03910	950789..951730	+	GCF_900186975.1	NZ_LT906441.1	704	WP_065861023_1	+	pfam07751	Abi_2	Abi-like protein. This family, found in various bacterial species, contains sequences that are similar to the Abi group of proteins, which are involved in bacteriophage resistance mediated by abortive infection in Lactococcus species. The proteins are thought to have helix-turn-helix motifs, found in many DNA-binding proteins, allowing them to perform their function.	Cutibacterium_granulosum_NCTC11865	Bacteria;Actinomycetota;Actinomycetes;Propionibacteriales;Propionibacteriaceae;Cutibacterium;Cutibacterium granulosum
NZ_LT906441.1_705|CKV91_RS03915	951843..952319	-	GCF_900186975.1	NZ_LT906441.1	705	WP_021106231_1		cd02223	cupin_Bh2720-like	Bacillus halodurans Bh2720 and related proteins, cupin domain. This family includes bacterial, archaeal, and eukaryotic proteins similar to Bh2720, a Bacillus halodurans protein of unknown function with a cupin beta-barrel fold.	Cutibacterium_granulosum_NCTC11865	Bacteria;Actinomycetota;Actinomycetes;Propionibacteriales;Propionibacteriaceae;Cutibacterium;Cutibacterium granulosum
NZ_LT906441.1_706|CKV91_RS03920	952564..952707	+	GCF_900186975.1	NZ_LT906441.1	706	WP_036957958_1					Cutibacterium_granulosum_NCTC11865	Bacteria;Actinomycetota;Actinomycetes;Propionibacteriales;Propionibacteriaceae;Cutibacterium;Cutibacterium granulosum
NZ_LT906441.1_707|CKV91_RS03925	952704..953153	-	GCF_900186975.1	NZ_LT906441.1	707	WP_036957951_1					Cutibacterium_granulosum_NCTC11865	Bacteria;Actinomycetota;Actinomycetes;Propionibacteriales;Propionibacteriaceae;Cutibacterium;Cutibacterium granulosum
NZ_LT906441.1_708|CKV91_RS03930	953467..954546	+	GCF_900186975.1	NZ_LT906441.1	708	WP_021106228_1		cd02653	nuc_hydro_3	NH_3: A subgroup of nucleoside hydrolases. This group contains eukaryotic and bacterial proteins similar to nucleoside hydrolases. Nucleoside hydrolases cleave the N-glycosidic bond in nucleosides generating ribose and the respective base. These enzymes vary in their substrate specificity.	Cutibacterium_granulosum_NCTC11865	Bacteria;Actinomycetota;Actinomycetes;Propionibacteriales;Propionibacteriaceae;Cutibacterium;Cutibacterium granulosum
NZ_LT906441.1_709|CKV91_RS03935	954670..955017	+	GCF_900186975.1	NZ_LT906441.1	709	WP_016666247_1		COG1695	PadR	DNA-binding transcriptional regulator, PadR family [Transcription].	Cutibacterium_granulosum_NCTC11865	Bacteria;Actinomycetota;Actinomycetes;Propionibacteriales;Propionibacteriaceae;Cutibacterium;Cutibacterium granulosum
===	NZ_CP012005.1_19|ACX60_RS18295	11	GCF_001077675.1	NZ_CP012005.1							Acinetobacter_baumannii_ATCC_17978-mff	Bacteria;Pseudomonadota;Gammaproteobacteria;Moraxellales;Moraxellaceae;Acinetobacter;Acinetobacter baumannii
NZ_CP012005.1_14|ACX60_RS18270	16876..17271	+	GCF_001077675.1	NZ_CP012005.1	14	WP_000734955_1					Acinetobacter_baumannii_ATCC_17978-mff	Bacteria;Pseudomonadota;Gammaproteobacteria;Moraxellales;Moraxellaceae;Acinetobacter;Acinetobacter baumannii
NZ_CP012005.1_15|ACX60_RS18275	17282..17542	+	GCF_001077675.1	NZ_CP012005.1	15	WP_046882707_1					Acinetobacter_baumannii_ATCC_17978-mff	Bacteria;Pseudomonadota;Gammaproteobacteria;Moraxellales;Moraxellaceae;Acinetobacter;Acinetobacter baumannii
NZ_CP012005.1_16|ACX60_RS18280	17566..19224	+	GCF_001077675.1	NZ_CP012005.1	16	WP_031967041_1		pfam18796	LPD1	Large polyvalent protein-associated domain 1. This is an alpha helical domain with a conserved ExxARxxE motif that is found in polyvalent proteins of both conjugative elements and phages and prophages.	Acinetobacter_baumannii_ATCC_17978-mff	Bacteria;Pseudomonadota;Gammaproteobacteria;Moraxellales;Moraxellaceae;Acinetobacter;Acinetobacter baumannii
NZ_CP012005.1_17|ACX60_RS18285	19506..20009	+	GCF_001077675.1	NZ_CP012005.1	17	WP_001082459_1		COG1974	LexA	SOS-response transcriptional repressor LexA (RecA-mediated autopeptidase) [Transcription, Signal transduction mechanisms].	Acinetobacter_baumannii_ATCC_17978-mff	Bacteria;Pseudomonadota;Gammaproteobacteria;Moraxellales;Moraxellaceae;Acinetobacter;Acinetobacter baumannii
NZ_CP012005.1_18|ACX60_RS18290	20006..21301	+	GCF_001077675.1	NZ_CP012005.1	18	WP_001076471_1		cd01700	PolY_Pol_V_umuC	umuC subunit of DNA Polymerase V. umuC subunit of Pol V. Pol V is a bacterial translesion synthesis (TLS) polymerase that consists of the heterotrimer of one umuC and two umuD subunits. Translesion synthesis is a process that allows the bypass of a variety of DNA lesions. TLS polymerases lack proofreading activity and have low fidelity and low processivity. They use damaged DNA as templates and insert nucleotides opposite the lesions. Pol V, RecA, single stranded DNA-binding protein, beta sliding clamp, and gamma clamp loading complex are responsible for inducing the SOS response in bacteria to repair UV-induced DNA damage.	Acinetobacter_baumannii_ATCC_17978-mff	Bacteria;Pseudomonadota;Gammaproteobacteria;Moraxellales;Moraxellaceae;Acinetobacter;Acinetobacter baumannii
NZ_CP012005.1_19|ACX60_RS18295	21509..22504	+	GCF_001077675.1	NZ_CP012005.1	19	WP_001279078_1	+	pfam07751	Abi_2	Abi-like protein. This family, found in various bacterial species, contains sequences that are similar to the Abi group of proteins, which are involved in bacteriophage resistance mediated by abortive infection in Lactococcus species. The proteins are thought to have helix-turn-helix motifs, found in many DNA-binding proteins, allowing them to perform their function.	Acinetobacter_baumannii_ATCC_17978-mff	Bacteria;Pseudomonadota;Gammaproteobacteria;Moraxellales;Moraxellaceae;Acinetobacter;Acinetobacter baumannii
NZ_CP012005.1_20|ACX60_RS18300	22560..23441	-	GCF_001077675.1	NZ_CP012005.1	20	WP_000096589_1		cd16398	KorB_N_like	ParB-like partition protein of low copy number plasmid RK2, N-terminal domain and related domains. KorB, a member of the ParB like family, is present on the low copy number, broad host range plasmid RK2. KorB encodes a gene product involved in segregation of RK2 and acts as a transcriptional regulator, down-regulating at least 6 RK2 operons. KorB binds RNA polymerase and acts cooperatively with several co-repressors in modulating transcription. KorB is comprised of 3 domains, including a beta-strand C-terminal domain similar to SH3 domains and an alpha helical central domain that interacts with operator DNA. In ParB of P1 and SopB of F, the N-terminal region is responsible for interaction with the parA component. However, korB interaction with the RK2 parA-equivalent IncC has been mapped to the central HTH motif. This family is related to the N-terminal domain of ParB, a DNA-binding component of the prokaryotic parABS partitioning system. parABS contributes to the efficient segregation of chromosomes and low-copy number plasmids to daughter cells during prokaryotic cell division. The process includes the parA (Walker box) ATPase, the ParB DNA-binding protein and a parS cis-acting DNA sites. Binding of ParB to centromere-like parS sites is followed by non-specific binding to DNA ("spreading", which has been implicated in gene silencing in plasmid P1) and oligomerization of additional ParB molecules near the parS sites. It has been proposed that ParB-ParB cross-linking compacts the DNA, binds to parA via the N-terminal region, and leads to parA separating the ParB-parS complexes and the recruitment of the SMC (structural maintenance of chromosomes) complexes. The ParB N-terminal domain of Bacillus subtilis and other species contains a Arginine-rich ParB Box II with residues essential for bridging of the ParB-parS complexes. The arginine-rich ParB Box II consensus (I[VIL]AGERR[FYW]RA[AS] identified in several species is partially conserved with this family and related families. Mutations within the basic columns particularly debilitate spreading from the parS sites and impair SMC recruitment. The C-terminal domain contains a HTH DNA-binding motif and is the primary homo-dimerization domain, and binds to parS DNA sites. Additional homo-dimerization contacts are found along the N-terminal domain, but dimerization of the N-terminus may only occur after concentration at ParB-parS foci.	Acinetobacter_baumannii_ATCC_17978-mff	Bacteria;Pseudomonadota;Gammaproteobacteria;Moraxellales;Moraxellaceae;Acinetobacter;Acinetobacter baumannii
NZ_CP012005.1_21|ACX60_RS18305	23445..24329	-	GCF_001077675.1	NZ_CP012005.1	21	WP_000998563_1		cd02042	ParAB_family	partition proteins ParAB family. ParA and ParB of Caulobacter crescentus belong to a conserved family of bacterial proteins implicated in chromosome segregation. ParB binds to DNA sequences adjacent to the origin of replication and localizes to opposite cell poles shortly following the initiation of DNA replication. ParB regulates the ParA ATPase activity by promoting nucleotide exchange in a fashion reminiscent of the exchange factors of eukaryotic G proteins. ADP-bound ParA binds single-stranded DNA, whereas the ATP-bound form dissociates ParB from its DNA binding sites. Increasing the fraction of ParA-ADP in the cell inhibits cell division, suggesting that this simple nucleotide switch may regulate cytokinesis. ParA shares sequence similarity to a conserved and widespread family of ATPases which includes the repA protein of the repABC operon in Rhizobium etli symbiotic plasmid. This operon is involved in the plasmid replication and partition.	Acinetobacter_baumannii_ATCC_17978-mff	Bacteria;Pseudomonadota;Gammaproteobacteria;Moraxellales;Moraxellaceae;Acinetobacter;Acinetobacter baumannii
NZ_CP012005.1_22|ACX60_RS18310	24463..25110	-	GCF_001077675.1	NZ_CP012005.1	22	WP_001177225_1					Acinetobacter_baumannii_ATCC_17978-mff	Bacteria;Pseudomonadota;Gammaproteobacteria;Moraxellales;Moraxellaceae;Acinetobacter;Acinetobacter baumannii
NZ_CP012005.1_23|ACX60_RS18315	25127..25735	-	GCF_001077675.1	NZ_CP012005.1	23	WP_001085265_1					Acinetobacter_baumannii_ATCC_17978-mff	Bacteria;Pseudomonadota;Gammaproteobacteria;Moraxellales;Moraxellaceae;Acinetobacter;Acinetobacter baumannii
NZ_CP012005.1_24|ACX60_RS18320	25728..26696	-	GCF_001077675.1	NZ_CP012005.1	24	WP_000444265_1					Acinetobacter_baumannii_ATCC_17978-mff	Bacteria;Pseudomonadota;Gammaproteobacteria;Moraxellales;Moraxellaceae;Acinetobacter;Acinetobacter baumannii
===	NZ_CP133838.1_4086|RHD99_RS21235	11	GCF_031432975.1	NZ_CP133838.1							Buttiauxella_R73	Bacteria;Pseudomonadota;Gammaproteobacteria;Enterobacterales;Enterobacteriaceae;Buttiauxella;Buttiauxella sp. R73
NZ_CP133838.1_4081|RHD99_RS21210	4637004..4638902	+	GCF_031432975.1	NZ_CP133838.1	4081	WP_309876424_1		COG2217	ZntA	Cation-transporting P-type ATPase [Inorganic ion transport and metabolism].	Buttiauxella_R73	Bacteria;Pseudomonadota;Gammaproteobacteria;Enterobacterales;Enterobacteriaceae;Buttiauxella;Buttiauxella sp. R73
NZ_CP133838.1_4082|RHD99_RS21215	4638989..4639192	-	GCF_031432975.1	NZ_CP133838.1	4082	WP_139878030_1		pfam14001	YdfZ	YdfZ protein. This family of proteins is functionally uncharacterized. This family of proteins is found in bacteria. Proteins in this family are approximately 70 amino acids in length. There is a conserved YDRNRN sequence motif. The E. coli protein has been shown to bind selenium.	Buttiauxella_R73	Bacteria;Pseudomonadota;Gammaproteobacteria;Enterobacterales;Enterobacteriaceae;Buttiauxella;Buttiauxella sp. R73
NZ_CP133838.1_4083|RHD99_RS21220	4639461..4639943	+	GCF_031432975.1	NZ_CP133838.1	4083	WP_309876425_1		cd00340	GSH_Peroxidase	Glutathione (GSH) peroxidase family; tetrameric selenoenzymes that catalyze the reduction of a variety of hydroperoxides including lipid peroxidases, using GSH as a specific electron donor substrate. GSH peroxidase contains one selenocysteine residue per subunit, which is involved in catalysis. Different isoenzymes are known in mammals,which are involved in protection against reactive oxygen species, redox regulation of many metabolic processes, peroxinitrite scavenging, and modulation of inflammatory processes.	Buttiauxella_R73	Bacteria;Pseudomonadota;Gammaproteobacteria;Enterobacterales;Enterobacteriaceae;Buttiauxella;Buttiauxella sp. R73
NZ_CP133838.1_4084|RHD99_RS21225	4640052..4640990	+	GCF_031432975.1	NZ_CP133838.1	4084	WP_309876427_1		COG1376	ErfK	Lipoprotein-anchoring transpeptidase ErfK/SrfK [Cell wall/membrane/envelope biogenesis].	Buttiauxella_R73	Bacteria;Pseudomonadota;Gammaproteobacteria;Enterobacterales;Enterobacteriaceae;Buttiauxella;Buttiauxella sp. R73
NZ_CP133838.1_4085|RHD99_RS21230	4641108..4641962	+	GCF_031432975.1	NZ_CP133838.1	4085	WP_309876429_1		cd09008	MTAN	5'-methylthioadenosine/S-adenosylhomocysteine nucleosidases. This subfamily includes both bacterial and plant 5'-methylthioadenosine/S-adenosylhomocysteine (MTA/SAH) nucleosidases (MTANs): bacterial MTANs show comparable efficiency in hydrolyzing MTA and SAH, while plant enzymes are highly specific for MTA and are unable to metabolize SAH or show significantly reduced activity towards SAH. MTAN is involved in methionine and S-adenosyl-methionine recycling, polyamine biosynthesis, and bacterial quorum sensing. This subfamily belongs to the nucleoside phosphorylase-I (NP-I) family, whose members accept a range of purine nucleosides as well as the pyrimidine nucleoside uridine. The NP-1 family includes phosphorolytic nucleosidases, such as purine nucleoside phosphorylase (PNPs, EC. 2.4.2.1), uridine phosphorylase (UP, EC 2.4.2.3), and 5'-deoxy-5'-methylthioadenosine phosphorylase (MTAP, EC 2.4.2.28), and hydrolytic nucleosidases, such as AMP nucleosidase (AMN, EC 3.2.2.4), and 5'-methylthioadenosine/S-adenosylhomocysteine (MTA/SAH) nucleosidase (MTAN, EC 3.2.2.16). The NP-I family is distinct from nucleoside phosphorylase-II, which belongs to a different structural family.	Buttiauxella_R73	Bacteria;Pseudomonadota;Gammaproteobacteria;Enterobacterales;Enterobacteriaceae;Buttiauxella;Buttiauxella sp. R73
NZ_CP133838.1_4086|RHD99_RS21235	4642235..4643191	-	GCF_031432975.1	NZ_CP133838.1	4086	WP_309876431_1	+	pfam07751	Abi_2	Abi-like protein. This family, found in various bacterial species, contains sequences that are similar to the Abi group of proteins, which are involved in bacteriophage resistance mediated by abortive infection in Lactococcus species. The proteins are thought to have helix-turn-helix motifs, found in many DNA-binding proteins, allowing them to perform their function.	Buttiauxella_R73	Bacteria;Pseudomonadota;Gammaproteobacteria;Enterobacterales;Enterobacteriaceae;Buttiauxella;Buttiauxella sp. R73
NZ_CP133838.1_4087|RHD99_RS21240	4643422..4644660	-	GCF_031432975.1	NZ_CP133838.1	4087	WP_309876432_1		pfam01548	DEDD_Tnp_IS110	Transposase. Transposase proteins are necessary for efficient DNA transposition. This family includes an amino-terminal region of the pilin gene inverting protein (PIVML) and of members of the IS111A/IS1328/IS1533 family of transposases. The C-terminus is represented by family pfam02371.	Buttiauxella_R73	Bacteria;Pseudomonadota;Gammaproteobacteria;Enterobacterales;Enterobacteriaceae;Buttiauxella;Buttiauxella sp. R73
NZ_CP133838.1_4088|RHD99_RS21245	4645032..4645388	-	GCF_031432975.1	NZ_CP133838.1	4088	WP_309876434_1					Buttiauxella_R73	Bacteria;Pseudomonadota;Gammaproteobacteria;Enterobacterales;Enterobacteriaceae;Buttiauxella;Buttiauxella sp. R73
NZ_CP133838.1_4089|RHD99_RS21250	4645519..4645698	+	GCF_031432975.1	NZ_CP133838.1	4089	WP_309876436_1					Buttiauxella_R73	Bacteria;Pseudomonadota;Gammaproteobacteria;Enterobacterales;Enterobacteriaceae;Buttiauxella;Buttiauxella sp. R73
NZ_CP133838.1_4090|RHD99_RS21255	4645691..4645849	+	GCF_031432975.1	NZ_CP133838.1	4090	WP_309876437_1					Buttiauxella_R73	Bacteria;Pseudomonadota;Gammaproteobacteria;Enterobacterales;Enterobacteriaceae;Buttiauxella;Buttiauxella sp. R73
NZ_CP133838.1_4091|RHD99_RS21260	4646013..4647350	+	GCF_031432975.1	NZ_CP133838.1	4091	WP_309876438_1		COG1253	TlyC	Hemolysin-related protein, contains CBS domains, UPF0053 family [General function prediction only].	Buttiauxella_R73	Bacteria;Pseudomonadota;Gammaproteobacteria;Enterobacterales;Enterobacteriaceae;Buttiauxella;Buttiauxella sp. R73
===	NZ_CP023155.1_24|CIW71_RS00120	11	GCF_002288565.1	NZ_CP023155.1							Xanthomonas_citri_pv._malvacearum_AR81009	Bacteria;Pseudomonadota;Gammaproteobacteria;Xanthomonadales;Xanthomonadaceae;Xanthomonas;Xanthomonas citri
NZ_CP023155.1_19|CIW71_RS00095	20512..24486	-	GCF_002288565.1	NZ_CP023155.1	19	WP_033836107_1		pfam05672	MAP7	MAP7 (E-MAP-115) family. The organization of microtubules varies with the cell type and is presumably controlled by tissue-specific microtubule-associated proteins (MAPs). The 115-kDa epithelial MAP (E-MAP-115/MAP7) has been identified as a microtubule-stabilising protein predominantly expressed in cell lines of epithelial origin. The binding of this microtubule associated protein is nucleotide independent.	Xanthomonas_citri_pv._malvacearum_AR81009	Bacteria;Pseudomonadota;Gammaproteobacteria;Xanthomonadales;Xanthomonadaceae;Xanthomonas;Xanthomonas citri
NZ_CP023155.1_20|CIW71_RS00100	24519..25178	-	GCF_002288565.1	NZ_CP023155.1	20	WP_033836989_1		pfam07791	DUF1629	Protein of unknown function (DUF1629). This family consists of sequences from hypothetical proteins thought to be expressed by two members of the Xanthomonas genus. The region in question is 125 amino acid residues long.	Xanthomonas_citri_pv._malvacearum_AR81009	Bacteria;Pseudomonadota;Gammaproteobacteria;Xanthomonadales;Xanthomonadaceae;Xanthomonas;Xanthomonas citri
NZ_CP023155.1_21|CIW71_RS00105	25425..25904	-	GCF_002288565.1	NZ_CP023155.1	21	WP_033836108_1		pfam04002	RadC	RadC-like JAB domain. A family of proteins present widely across the bacteria. This family was named initially with reference to the E. coli radC102 mutation which suggested that RadC was involved in repair of DNA lesions. However the relevant mutation has subsequently been shown to be in recG, where radC is in fact an allele of recG. In addition, a personal communication from Claverys, J-P, et al, indicates a total failure of all attempts to characterize a radiation-related function for RadC in Streptococcus pneumoniae, suggesting that it is not involved in repair of DNA lesions, in recombination during transformation, in gene conversion, nor in mismatch repair. Computational analysis, however, provides a possible function. The RadC-like family belong to the JAB superfamily of metalloproteins. The domain shows fusions to an N-terminal Helix-hairpin-Helix (HhH) domain in most instances. Other domain combinations include fusions to the anti-restriction module ArdC, the DinG/RAD3-like superfamily II helicases and the DNAG-like primase. In some bacteria, closely related DinG/Rad3- like superfamily II helicases are fused to a 3'-5' exonuclease in the same position as the RadC-like JAB domain. These conserved domain associations lead to the hypothesis that the RadC-like JAB domains might function as a nuclease.	Xanthomonas_citri_pv._malvacearum_AR81009	Bacteria;Pseudomonadota;Gammaproteobacteria;Xanthomonadales;Xanthomonadaceae;Xanthomonas;Xanthomonas citri
NZ_CP023155.1_22|CIW71_RS00110	26308..26532	-	GCF_002288565.1	NZ_CP023155.1	22	WP_031422187_1					Xanthomonas_citri_pv._malvacearum_AR81009	Bacteria;Pseudomonadota;Gammaproteobacteria;Xanthomonadales;Xanthomonadaceae;Xanthomonas;Xanthomonas citri
NZ_CP023155.1_23|CIW71_RS00115	26602..26860,26860..27704	+	GCF_002288565.1	NZ_CP023155.1	23	WP_089504421_1		pfam13683	rve_3	Integrase core domain.	Xanthomonas_citri_pv._malvacearum_AR81009	Bacteria;Pseudomonadota;Gammaproteobacteria;Xanthomonadales;Xanthomonadaceae;Xanthomonas;Xanthomonas citri
NZ_CP023155.1_24|CIW71_RS00120	27900..28949	-	GCF_002288565.1	NZ_CP023155.1	24	WP_223301065_1	+	COG4823	AbiF	Abortive infection bacteriophage resistance protein [Defense mechanisms].	Xanthomonas_citri_pv._malvacearum_AR81009	Bacteria;Pseudomonadota;Gammaproteobacteria;Xanthomonadales;Xanthomonadaceae;Xanthomonas;Xanthomonas citri
NZ_CP023155.1_25|CIW71_RS00140	30648..31448	-	GCF_002288565.1	NZ_CP023155.1	25	WP_017154874_1		pfam01695	IstB_IS21	IstB-like ATP binding protein. This protein contains an ATP/GTP binding P-loop motif. It is found associated with IS21 family insertion sequences. The function of this protein is unknown, but it may perform a transposase function.	Xanthomonas_citri_pv._malvacearum_AR81009	Bacteria;Pseudomonadota;Gammaproteobacteria;Xanthomonadales;Xanthomonadaceae;Xanthomonas;Xanthomonas citri
NZ_CP023155.1_26|CIW71_RS00145	31448..32488	-	GCF_002288565.1	NZ_CP023155.1	26	WP_033474620_1		COG4584	COG4584	Transposase [Mobilome: prophages, transposons].	Xanthomonas_citri_pv._malvacearum_AR81009	Bacteria;Pseudomonadota;Gammaproteobacteria;Xanthomonadales;Xanthomonadaceae;Xanthomonas;Xanthomonas citri
NZ_CP023155.1_27|CIW71_RS00160	33997..34482	+	GCF_002288565.1	NZ_CP023155.1	27	WP_078565841_1		COG5642	COG5642	Uncharacterized conserved protein, DUF2384 family [Function unknown].	Xanthomonas_citri_pv._malvacearum_AR81009	Bacteria;Pseudomonadota;Gammaproteobacteria;Xanthomonadales;Xanthomonadaceae;Xanthomonas;Xanthomonas citri
NZ_CP023155.1_28|CIW71_RS00165	34483..34932	+	GCF_002288565.1	NZ_CP023155.1	28	WP_078565843_1		pfam08808	RES	RES domain. This presumed domain contains 3 highly conserved polar groups that could form an active site. These are an arginine, glutamate and serine, hence the RES domain. The domain is found widely distributed in bacteria. The domain is about 150 residues in length.	Xanthomonas_citri_pv._malvacearum_AR81009	Bacteria;Pseudomonadota;Gammaproteobacteria;Xanthomonadales;Xanthomonadaceae;Xanthomonas;Xanthomonas citri
NZ_CP023155.1_29|CIW71_RS00170	34956..36422	-	GCF_002288565.1	NZ_CP023155.1	29	WP_033836110_1		cd01184	INT_C_like_1	Uncharacterized site-specific tyrosine recombinase, C-terminal catalytic domain. Tyrosine recombinase (integrase) belongs to a DNA breaking-rejoining enzyme superfamily. The catalytic domain containing six conserved active site residues. The recombination reaction involves cleavage of a single strand of a DNA duplex by nucleophilic attack of a conserved tyrosine to give a 3' phosphotyrosyl protein-DNA adduct. In the second rejoining step, a terminal 5' hydroxyl attacks the covalent adduct to release the enzyme and generate duplex DNA. Many DNA breaking-rejoining enzymes also have N-terminal domains, which show little sequence or structure similarity.	Xanthomonas_citri_pv._malvacearum_AR81009	Bacteria;Pseudomonadota;Gammaproteobacteria;Xanthomonadales;Xanthomonadaceae;Xanthomonas;Xanthomonas citri
===	NZ_CP023155.1_3141|CIW71_RS17865	11	GCF_002288565.1	NZ_CP023155.1							Xanthomonas_citri_pv._malvacearum_AR81009	Bacteria;Pseudomonadota;Gammaproteobacteria;Xanthomonadales;Xanthomonadaceae;Xanthomonas;Xanthomonas citri
NZ_CP023155.1_3136|CIW71_RS17835	3949260..3949610	-	GCF_002288565.1	NZ_CP023155.1	3136	WP_003483844_1		cd01276	PKCI_related	Protein Kinase C Interacting protein related (PKCI): PKCI and related proteins belong to the ubiquitous HIT family of hydrolases that act on alpha-phosphates of ribonucleotides. The members of this subgroup have a conserved HxHxHxx motif (x is a hydrophobic residue) that is a signature for this family. No enzymatic activity has been reported however, for PKCI and its related members.	Xanthomonas_citri_pv._malvacearum_AR81009	Bacteria;Pseudomonadota;Gammaproteobacteria;Xanthomonadales;Xanthomonadaceae;Xanthomonas;Xanthomonas citri
NZ_CP023155.1_3137|CIW71_RS17840	3949715..3950308	-	GCF_002288565.1	NZ_CP023155.1	3137	WP_003483843_1		COG0353	RecR	Recombinational DNA repair protein RecR [Replication, recombination and repair].	Xanthomonas_citri_pv._malvacearum_AR81009	Bacteria;Pseudomonadota;Gammaproteobacteria;Xanthomonadales;Xanthomonadaceae;Xanthomonas;Xanthomonas citri
NZ_CP023155.1_3138|CIW71_RS17845	3950406..3950726	-	GCF_002288565.1	NZ_CP023155.1	3138	WP_005913896_1		COG0718	YbaB	DNA-binding nucleoid-associated protein YbaB/EfbC [Transcription].	Xanthomonas_citri_pv._malvacearum_AR81009	Bacteria;Pseudomonadota;Gammaproteobacteria;Xanthomonadales;Xanthomonadaceae;Xanthomonas;Xanthomonas citri
NZ_CP023155.1_3139|CIW71_RS17850	3950733..3952802	-	GCF_002288565.1	NZ_CP023155.1	3139	WP_005913893_1		COG2812	DnaX	DNA polymerase III, gamma/tau subunits [Replication, recombination and repair].	Xanthomonas_citri_pv._malvacearum_AR81009	Bacteria;Pseudomonadota;Gammaproteobacteria;Xanthomonadales;Xanthomonadaceae;Xanthomonas;Xanthomonas citri
NZ_CP023155.1_3140|CIW71_RS17860	3953112..3954599	+	GCF_002288565.1	NZ_CP023155.1	3140	WP_078566205_1		cd01184	INT_C_like_1	Uncharacterized site-specific tyrosine recombinase, C-terminal catalytic domain. Tyrosine recombinase (integrase) belongs to a DNA breaking-rejoining enzyme superfamily. The catalytic domain containing six conserved active site residues. The recombination reaction involves cleavage of a single strand of a DNA duplex by nucleophilic attack of a conserved tyrosine to give a 3' phosphotyrosyl protein-DNA adduct. In the second rejoining step, a terminal 5' hydroxyl attacks the covalent adduct to release the enzyme and generate duplex DNA. Many DNA breaking-rejoining enzymes also have N-terminal domains, which show little sequence or structure similarity.	Xanthomonas_citri_pv._malvacearum_AR81009	Bacteria;Pseudomonadota;Gammaproteobacteria;Xanthomonadales;Xanthomonadaceae;Xanthomonas;Xanthomonas citri
NZ_CP023155.1_3141|CIW71_RS17865	3954722..3955717	-	GCF_002288565.1	NZ_CP023155.1	3141	WP_078566206_1	+	COG4823	AbiF	Abortive infection bacteriophage resistance protein [Defense mechanisms].	Xanthomonas_citri_pv._malvacearum_AR81009	Bacteria;Pseudomonadota;Gammaproteobacteria;Xanthomonadales;Xanthomonadaceae;Xanthomonas;Xanthomonas citri
NZ_CP023155.1_3142|CIW71_RS17870	3955735..3956826	-	GCF_002288565.1	NZ_CP023155.1	3142	WP_078566207_1		pfam06616	BsuBI_PstI_RE	BsuBI/PstI restriction endonuclease domain. This family represents the C-terminus of bacterial enzymes similar to type II restriction endonucleases BsuBI and PstI (EC:3.1.21.4). The enzymes of the BsuBI restriction/modification (R/M) system recognize the target sequence 5'CTGCAG and are functionally identical with those of the PstI R/M system.	Xanthomonas_citri_pv._malvacearum_AR81009	Bacteria;Pseudomonadota;Gammaproteobacteria;Xanthomonadales;Xanthomonadaceae;Xanthomonas;Xanthomonas citri
NZ_CP023155.1_3143|CIW71_RS17875	3956830..3958608	-	GCF_002288565.1	NZ_CP023155.1	3143	WP_165690602_1		COG0286	HsdM	Type I restriction-modification system, DNA methylase subunit [Defense mechanisms].	Xanthomonas_citri_pv._malvacearum_AR81009	Bacteria;Pseudomonadota;Gammaproteobacteria;Xanthomonadales;Xanthomonadaceae;Xanthomonas;Xanthomonas citri
NZ_CP023155.1_3144|CIW71_RS24905	3959032..3959271	+	GCF_002288565.1	NZ_CP023155.1	3144	WP_131830074_1					Xanthomonas_citri_pv._malvacearum_AR81009	Bacteria;Pseudomonadota;Gammaproteobacteria;Xanthomonadales;Xanthomonadaceae;Xanthomonas;Xanthomonas citri
NZ_CP023155.1_3145|CIW71_RS24910	3959479..3960792	-	GCF_002288565.1	NZ_CP023155.1	3145	WP_232514325_1		pfam03389	MobA_MobL	MobA/MobL family. This family includes of the MobA protein from the E. coli plasmid RSF1010, and the MobL protein from the Thiobacillus ferrooxidans plasmid PTF1. These sequences are mobilization proteins, which are essential for specific plasmid transfer.	Xanthomonas_citri_pv._malvacearum_AR81009	Bacteria;Pseudomonadota;Gammaproteobacteria;Xanthomonadales;Xanthomonadaceae;Xanthomonas;Xanthomonas citri
NZ_CP023155.1_3146|CIW71_RS17885	3960791..3961831	+	GCF_002288565.1	NZ_CP023155.1	3146	WP_033474620_1		COG4584	COG4584	Transposase [Mobilome: prophages, transposons].	Xanthomonas_citri_pv._malvacearum_AR81009	Bacteria;Pseudomonadota;Gammaproteobacteria;Xanthomonadales;Xanthomonadaceae;Xanthomonas;Xanthomonas citri
===	NZ_CP016270.1_1202|ALX04_RS06550	11	GCF_001272315.2	NZ_CP016270.1							Lactiplantibacillus_plantarum_sub_plantarum_CGMCC_1.557	Bacteria;Bacillota;Bacilli;Lactobacillales;Lactobacillaceae;Lactiplantibacillus;Lactiplantibacillus plantarum
NZ_CP016270.1_1197|ALX04_RS06515	1305890..1306252	+	GCF_001272315.2	NZ_CP016270.1	1197	WP_003641424_1					Lactiplantibacillus_plantarum_sub_plantarum_CGMCC_1.557	Bacteria;Bacillota;Bacilli;Lactobacillales;Lactobacillaceae;Lactiplantibacillus;Lactiplantibacillus plantarum
NZ_CP016270.1_1198|ALX04_RS06520	1306468..1307439	-	GCF_001272315.2	NZ_CP016270.1	1198	WP_053338990_1					Lactiplantibacillus_plantarum_sub_plantarum_CGMCC_1.557	Bacteria;Bacillota;Bacilli;Lactobacillales;Lactobacillaceae;Lactiplantibacillus;Lactiplantibacillus plantarum
NZ_CP016270.1_1199|ALX04_RS06525	1307454..1309343	-	GCF_001272315.2	NZ_CP016270.1	1199	WP_053338991_1		COG1132	MdlB	ABC-type multidrug transport system, ATPase and permease component [Defense mechanisms].	Lactiplantibacillus_plantarum_sub_plantarum_CGMCC_1.557	Bacteria;Bacillota;Bacilli;Lactobacillales;Lactobacillaceae;Lactiplantibacillus;Lactiplantibacillus plantarum
NZ_CP016270.1_1200|ALX04_RS06530	1309343..1311073	-	GCF_001272315.2	NZ_CP016270.1	1200	WP_053338992_1		COG1132	MdlB	ABC-type multidrug transport system, ATPase and permease component [Defense mechanisms].	Lactiplantibacillus_plantarum_sub_plantarum_CGMCC_1.557	Bacteria;Bacillota;Bacilli;Lactobacillales;Lactobacillaceae;Lactiplantibacillus;Lactiplantibacillus plantarum
NZ_CP016270.1_1201|ALX04_RS06535	1311301..1311693	-	GCF_001272315.2	NZ_CP016270.1	1201	WP_003641420_1		pfam06486	DUF1093	Protein of unknown function (DUF1093). This family consists of several hypothetical bacterial proteins of unknown function.	Lactiplantibacillus_plantarum_sub_plantarum_CGMCC_1.557	Bacteria;Bacillota;Bacilli;Lactobacillales;Lactobacillaceae;Lactiplantibacillus;Lactiplantibacillus plantarum
NZ_CP016270.1_1202|ALX04_RS06550	1313418..1314296	+	GCF_001272315.2	NZ_CP016270.1	1202	WP_053338993_1	+	COG4823	AbiF	Abortive infection bacteriophage resistance protein [Defense mechanisms].	Lactiplantibacillus_plantarum_sub_plantarum_CGMCC_1.557	Bacteria;Bacillota;Bacilli;Lactobacillales;Lactobacillaceae;Lactiplantibacillus;Lactiplantibacillus plantarum
NZ_CP016270.1_1203|ALX04_RS06560	1314792..1315166	-	GCF_001272315.2	NZ_CP016270.1	1203	WP_053338994_1		COG5546	COG5546	Uncharacterized membrane protein [Function unknown].	Lactiplantibacillus_plantarum_sub_plantarum_CGMCC_1.557	Bacteria;Bacillota;Bacilli;Lactobacillales;Lactobacillaceae;Lactiplantibacillus;Lactiplantibacillus plantarum
NZ_CP016270.1_1204|ALX04_RS06565	1315153..1315449	-	GCF_001272315.2	NZ_CP016270.1	1204	WP_053338995_1					Lactiplantibacillus_plantarum_sub_plantarum_CGMCC_1.557	Bacteria;Bacillota;Bacilli;Lactobacillales;Lactobacillaceae;Lactiplantibacillus;Lactiplantibacillus plantarum
NZ_CP016270.1_1205|ALX04_RS06570	1315450..1316565	-	GCF_001272315.2	NZ_CP016270.1	1205	WP_053339288_1		cd06522	GH25_AtlA-like	AtlA is an autolysin found in Gram-positive lactic acid bacteria that degrades bacterial cell walls by catalyzing the hydrolysis of 1,4-beta-linkages between N-acetylmuramic acid and N-acetyl-D-glucosamine residues. This family includes the AtlA and Aml autolysins from Streptococcus mutans which have a C-terminal glycosyl hydrolase family 25 (GH25) catalytic domain as well as six tandem N-terminal repeats of the GBS (group B Streptococcus) Bsp-like peptidoglycan-binding domain. Other members of this family have one or more C-terminal peptidoglycan-binding domain(s) (SH3 or LysM) in addition to the GH25 domain.	Lactiplantibacillus_plantarum_sub_plantarum_CGMCC_1.557	Bacteria;Bacillota;Bacilli;Lactobacillales;Lactobacillaceae;Lactiplantibacillus;Lactiplantibacillus plantarum
NZ_CP016270.1_1206|ALX04_RS06575	1316628..1316873	-	GCF_001272315.2	NZ_CP016270.1	1206	WP_053338996_1					Lactiplantibacillus_plantarum_sub_plantarum_CGMCC_1.557	Bacteria;Bacillota;Bacilli;Lactobacillales;Lactobacillaceae;Lactiplantibacillus;Lactiplantibacillus plantarum
NZ_CP016270.1_1207|ALX04_RS06580	1316870..1317988	-	GCF_001272315.2	NZ_CP016270.1	1207	WP_053338997_1					Lactiplantibacillus_plantarum_sub_plantarum_CGMCC_1.557	Bacteria;Bacillota;Bacilli;Lactobacillales;Lactobacillaceae;Lactiplantibacillus;Lactiplantibacillus plantarum
===	NZ_CP023392.1_983|CMV25_RS05000	11	GCF_002310475.1	NZ_CP023392.1							Lactococcus_raffinolactis_WiKim0068	Bacteria;Bacillota;Bacilli;Lactobacillales;Streptococcaceae;Lactococcus;Lactococcus raffinolactis
NZ_CP023392.1_978|CMV25_RS04970	1002409..1003248	-	GCF_002310475.1	NZ_CP023392.1	978	WP_096039765_1		pfam04294	VanW	VanW like protein. Family members include vancomycin resistance protein W (VanW). Genes encoding members of this family have been found in vancomycin resistance gene clusters vanB and vanG. The function of VanW is unknown.	Lactococcus_raffinolactis_WiKim0068	Bacteria;Bacillota;Bacilli;Lactobacillales;Streptococcaceae;Lactococcus;Lactococcus raffinolactis
NZ_CP023392.1_979|CMV25_RS04975	1003254..1003787	-	GCF_002310475.1	NZ_CP023392.1	979	WP_096039766_1		COG2179	YqeG	Predicted phosphohydrolase YqeG, HAD superfamily [General function prediction only].	Lactococcus_raffinolactis_WiKim0068	Bacteria;Bacillota;Bacilli;Lactobacillales;Streptococcaceae;Lactococcus;Lactococcus raffinolactis
NZ_CP023392.1_980|CMV25_RS04980	1003815..1004483	-	GCF_002310475.1	NZ_CP023392.1	980	WP_096039767_1					Lactococcus_raffinolactis_WiKim0068	Bacteria;Bacillota;Bacilli;Lactobacillales;Streptococcaceae;Lactococcus;Lactococcus raffinolactis
NZ_CP023392.1_981|CMV25_RS11470	1004684..1004857	+	GCF_002310475.1	NZ_CP023392.1	981	WP_167372306_1					Lactococcus_raffinolactis_WiKim0068	Bacteria;Bacillota;Bacilli;Lactobacillales;Streptococcaceae;Lactococcus;Lactococcus raffinolactis
NZ_CP023392.1_982|CMV25_RS04990	1005243..1005557	+	GCF_002310475.1	NZ_CP023392.1	982	WP_157738498_1		pfam03992	ABM	Antibiotic biosynthesis monooxygenase. This domain is found in monooxygenases involved in the biosynthesis of several antibiotics by Streptomyces species. It's occurrence as a repeat in Streptomyces coelicolor SCO1909 is suggestive that the other proteins function as multimers. There is also a conserved histidine which is likely to be an active site residue.	Lactococcus_raffinolactis_WiKim0068	Bacteria;Bacillota;Bacilli;Lactobacillales;Streptococcaceae;Lactococcus;Lactococcus raffinolactis
NZ_CP023392.1_983|CMV25_RS05000	1006089..1006976	-	GCF_002310475.1	NZ_CP023392.1	983	WP_096039770_1	+	pfam07751	Abi_2	Abi-like protein. This family, found in various bacterial species, contains sequences that are similar to the Abi group of proteins, which are involved in bacteriophage resistance mediated by abortive infection in Lactococcus species. The proteins are thought to have helix-turn-helix motifs, found in many DNA-binding proteins, allowing them to perform their function.	Lactococcus_raffinolactis_WiKim0068	Bacteria;Bacillota;Bacilli;Lactobacillales;Streptococcaceae;Lactococcus;Lactococcus raffinolactis
NZ_CP023392.1_984|CMV25_RS05005	1007079..1007786	-	GCF_002310475.1	NZ_CP023392.1	984	WP_096039771_1		pfam13443	HTH_26	Cro/C1-type HTH DNA-binding domain. This is a helix-turn-helix domain that probably binds to DNA.	Lactococcus_raffinolactis_WiKim0068	Bacteria;Bacillota;Bacilli;Lactobacillales;Streptococcaceae;Lactococcus;Lactococcus raffinolactis
NZ_CP023392.1_985|CMV25_RS05010	1008484..1010337	-	GCF_002310475.1	NZ_CP023392.1	985	WP_096039772_1		COG0442	ProS	Prolyl-tRNA synthetase [Translation, ribosomal structure and biogenesis]. Prolyl-tRNA synthetase is part of the Pathway/BioSystem: Aminoacyl-tRNA synthetases	Lactococcus_raffinolactis_WiKim0068	Bacteria;Bacillota;Bacilli;Lactobacillales;Streptococcaceae;Lactococcus;Lactococcus raffinolactis
NZ_CP023392.1_986|CMV25_RS11355	1010535..1010687	-	GCF_002310475.1	NZ_CP023392.1	986	WP_157738499_1					Lactococcus_raffinolactis_WiKim0068	Bacteria;Bacillota;Bacilli;Lactobacillales;Streptococcaceae;Lactococcus;Lactococcus raffinolactis
NZ_CP023392.1_987|CMV25_RS05020	1011079..1013721	-	GCF_002310475.1	NZ_CP023392.1	987	WP_096039774_1		pfam05543	Peptidase_C47	Staphopain peptidase C47. Staphopains are one of four major families of proteinases secreted by the Gram-positive Staphylococcus aureus. These staphylococcal cysteine proteases are secreted as preproenzymes that are proteolytically cleaved to generate the mature enzyme.	Lactococcus_raffinolactis_WiKim0068	Bacteria;Bacillota;Bacilli;Lactobacillales;Streptococcaceae;Lactococcus;Lactococcus raffinolactis
NZ_CP023392.1_988|CMV25_RS05025	1013732..1014154	-	GCF_002310475.1	NZ_CP023392.1	988	WP_096039775_1					Lactococcus_raffinolactis_WiKim0068	Bacteria;Bacillota;Bacilli;Lactobacillales;Streptococcaceae;Lactococcus;Lactococcus raffinolactis
===	NZ_CP023392.1_1460|CMV25_RS07565	11	GCF_002310475.1	NZ_CP023392.1							Lactococcus_raffinolactis_WiKim0068	Bacteria;Bacillota;Bacilli;Lactobacillales;Streptococcaceae;Lactococcus;Lactococcus raffinolactis
NZ_CP023392.1_1455|CMV25_RS07540	1522402..1522881	+	GCF_002310475.1	NZ_CP023392.1	1455	WP_061775463_1		cd03014	PRX_Atyp2cys	Peroxiredoxin (PRX) family, Atypical 2-cys PRX subfamily; composed of PRXs containing peroxidatic and resolving cysteines, similar to the homodimeric thiol specific antioxidant (TSA) protein also known as TRX-dependent thiol peroxidase (Tpx). Tpx is a bacterial periplasmic peroxidase which differs from other PRXs in that it shows substrate specificity toward alkyl hydroperoxides over hydrogen peroxide. As with all other PRXs, the peroxidatic cysteine (N-terminal) of Tpx is oxidized into a sulfenic acid intermediate upon reaction with peroxides. Tpx is able to resolve this intermediate by forming an intramolecular disulfide bond with a conserved C-terminal cysteine (the resolving cysteine), which can then be reduced by thioredoxin. This differs from the typical 2-cys PRX which resolves the oxidized cysteine by forming an intermolecular disulfide bond with the resolving cysteine from the other subunit of the homodimer. Atypical 2-cys PRX homodimers have a loop-based interface (A-type for alternate), in contrast with the B-type interface of typical 2-cys and 1-cys PRXs.	Lactococcus_raffinolactis_WiKim0068	Bacteria;Bacillota;Bacilli;Lactobacillales;Streptococcaceae;Lactococcus;Lactococcus raffinolactis
NZ_CP023392.1_1456|CMV25_RS07545	1522929..1524125	-	GCF_002310475.1	NZ_CP023392.1	1456	WP_096040064_1		COG0053	FieF	Divalent metal cation (Fe/Co/Zn/Cd) efflux pump [Inorganic ion transport and metabolism].	Lactococcus_raffinolactis_WiKim0068	Bacteria;Bacillota;Bacilli;Lactobacillales;Streptococcaceae;Lactococcus;Lactococcus raffinolactis
NZ_CP023392.1_1457|CMV25_RS07550	1524268..1525974	+	GCF_002310475.1	NZ_CP023392.1	1457	WP_061775465_1		COG1132	MdlB	ABC-type multidrug transport system, ATPase and permease component [Defense mechanisms].	Lactococcus_raffinolactis_WiKim0068	Bacteria;Bacillota;Bacilli;Lactobacillales;Streptococcaceae;Lactococcus;Lactococcus raffinolactis
NZ_CP023392.1_1458|CMV25_RS07555	1525974..1527878	+	GCF_002310475.1	NZ_CP023392.1	1458	WP_096040065_1		COG1132	MdlB	ABC-type multidrug transport system, ATPase and permease component [Defense mechanisms].	Lactococcus_raffinolactis_WiKim0068	Bacteria;Bacillota;Bacilli;Lactobacillales;Streptococcaceae;Lactococcus;Lactococcus raffinolactis
NZ_CP023392.1_1459|CMV25_RS07560	1527973..1529103	-	GCF_002310475.1	NZ_CP023392.1	1459	WP_096040066_1		cd01189	INT_ICEBs1_C_like	C-terminal catalytic domain of integrases from bacterial phages and conjugate transposons. This family of tyrosine based site-specific integrases is has origins in bacterial phages and conjugate transposons. One member is the integrase from Bacillus subtilis conjugative transposon ICEBs1. ICEBs1 can be excised and transfered to various recipients in response to DNA damage or high concentrations of potential mating partners. The family belongs to the superfamily of DNA breaking-rejoining enzymes, which share the same fold in their catalytic domain and the overall reaction mechanism. The catalytic domain contains six conserved active site residues. Their overall reaction mechanism involves cleavage of a single strand of a DNA duplex by nucleophilic attack of a conserved tyrosine to give a 3' phosphotyrosyl protein-DNA adduct. In the second rejoining step, a terminal 5' hydroxyl attacks the covalent adduct to release the enzyme and generate duplex DNA.	Lactococcus_raffinolactis_WiKim0068	Bacteria;Bacillota;Bacilli;Lactobacillales;Streptococcaceae;Lactococcus;Lactococcus raffinolactis
NZ_CP023392.1_1460|CMV25_RS07565	1529227..1530228	-	GCF_002310475.1	NZ_CP023392.1	1460	WP_096040067_1	+	pfam07751	Abi_2	Abi-like protein. This family, found in various bacterial species, contains sequences that are similar to the Abi group of proteins, which are involved in bacteriophage resistance mediated by abortive infection in Lactococcus species. The proteins are thought to have helix-turn-helix motifs, found in many DNA-binding proteins, allowing them to perform their function.	Lactococcus_raffinolactis_WiKim0068	Bacteria;Bacillota;Bacilli;Lactobacillales;Streptococcaceae;Lactococcus;Lactococcus raffinolactis
NZ_CP023392.1_1461|CMV25_RS07570	1530527..1530901	-	GCF_002310475.1	NZ_CP023392.1	1461	WP_096040068_1		pfam08000	bPH_1	Bacterial PH domain. This family contains many bacterial hypothetical proteins. The structures of Swiss:A1SD03, PDB:3hsa, and Swiss:A3QB43, PDB:3dcx, show similarities to the PH or pleckstrin homology domain. First evidence of PH-like domains in bacteria suggests role in cell envelope stress response.	Lactococcus_raffinolactis_WiKim0068	Bacteria;Bacillota;Bacilli;Lactobacillales;Streptococcaceae;Lactococcus;Lactococcus raffinolactis
NZ_CP023392.1_1462|CMV25_RS07575	1530963..1531550	-	GCF_002310475.1	NZ_CP023392.1	1462	WP_096040069_1					Lactococcus_raffinolactis_WiKim0068	Bacteria;Bacillota;Bacilli;Lactobacillales;Streptococcaceae;Lactococcus;Lactococcus raffinolactis
NZ_CP023392.1_1463|CMV25_RS07580	1531563..1531907	-	GCF_002310475.1	NZ_CP023392.1	1463	WP_096040070_1		pfam06543	Lac_bphage_repr	Lactococcus bacteriophage repressor. This family represents the C-terminus of Lactococcus bacteriophage repressor proteins.	Lactococcus_raffinolactis_WiKim0068	Bacteria;Bacillota;Bacilli;Lactobacillales;Streptococcaceae;Lactococcus;Lactococcus raffinolactis
NZ_CP023392.1_1464|CMV25_RS07585	1532328..1532519	+	GCF_002310475.1	NZ_CP023392.1	1464	WP_031366573_1					Lactococcus_raffinolactis_WiKim0068	Bacteria;Bacillota;Bacilli;Lactobacillales;Streptococcaceae;Lactococcus;Lactococcus raffinolactis
NZ_CP023392.1_1465|CMV25_RS07590	1532534..1532734	+	GCF_002310475.1	NZ_CP023392.1	1465	WP_061774530_1					Lactococcus_raffinolactis_WiKim0068	Bacteria;Bacillota;Bacilli;Lactobacillales;Streptococcaceae;Lactococcus;Lactococcus raffinolactis
===	NZ_CP023563.1_48|CFK38_RS00240	11	GCF_002407185.1	NZ_CP023563.1							Brachybacterium_vulturis_VM2412	Bacteria;Actinomycetota;Actinomycetes;Micrococcales;Dermabacteraceae;Brachybacterium;Brachybacterium vulturis
NZ_CP023563.1_43|CFK38_RS00215	53887..54750	-	GCF_002407185.1	NZ_CP023563.1	43	WP_096801259_1		pfam08843	AbiEii	Nucleotidyl transferase AbiEii toxin, Type IV TA system. This family was recently identified as belonging to the nucleotidyltransferase superfamily. AbiEii is the cognate toxin of the type IV toxin-antitoxin 'innate immunity' bacterial abortive infection (Abi) system that protects bacteria from the spread of a phage infection. The Abi system is activated upon infection with phage to abort the cell thus preventing the spread of phage through viral replication. There are some 20 or more Abis, and they are predominantly plasmid-encoded lactococcal systems. TA, toxin-antitoxin, systems on plasmids function by killing cells that lose the plasmid upon division. AbiE phage resistance systems function as novel Type IV TAs and are widespread in bacteria and archaea. The cognate antitoxin is pfam13338.	Brachybacterium_vulturis_VM2412	Bacteria;Actinomycetota;Actinomycetes;Micrococcales;Dermabacteraceae;Brachybacterium;Brachybacterium vulturis
NZ_CP023563.1_44|CFK38_RS00220	54752..55363	-	GCF_002407185.1	NZ_CP023563.1	44	WP_096801260_1					Brachybacterium_vulturis_VM2412	Bacteria;Actinomycetota;Actinomycetes;Micrococcales;Dermabacteraceae;Brachybacterium;Brachybacterium vulturis
NZ_CP023563.1_45|CFK38_RS00225	55518..56945	-	GCF_002407185.1	NZ_CP023563.1	45	WP_096801261_1		cd03399	SPFH_flotillin	Flotillin or reggie family; SPFH (stomatin, prohibitin, flotillin, and HflK/C) superfamily. The flotillin (reggie) like proteins are lipid raft-associated. Individual proteins of this SPFH family may cluster to form membrane microdomains which may in turn recruit multiprotein complexes. In addition, microdomains formed from flotillin proteins may be dynamic units with their own regulatory functions. Flotillins have been implicated in signal transduction, vesicle trafficking, cytoskeleton rearrangement and interact with a variety of proteins. They may play a role in the progression of prion disease, in the pathogenesis of neurodegenerative diseases such as Parkinson's and Alzheimer's disease and in cancer invasion, and metastasis.	Brachybacterium_vulturis_VM2412	Bacteria;Actinomycetota;Actinomycetes;Micrococcales;Dermabacteraceae;Brachybacterium;Brachybacterium vulturis
NZ_CP023563.1_46|CFK38_RS00230	57037..58728	-	GCF_002407185.1	NZ_CP023563.1	46	WP_096801262_1		pfam09818	ABC_ATPase	ATPase of the ABC class. This is the C-terminal ATPase domain from bacterial ABC class ATPases. This entry also includes MRB1590 from Trypanosoma brucei brucei has a central ATPase domain homologous to this domain.	Brachybacterium_vulturis_VM2412	Bacteria;Actinomycetota;Actinomycetes;Micrococcales;Dermabacteraceae;Brachybacterium;Brachybacterium vulturis
NZ_CP023563.1_47|CFK38_RS00235	58757..59254	-	GCF_002407185.1	NZ_CP023563.1	47	WP_096801263_1		cd07825	SRPBCC_7	Ligand-binding SRPBCC domain of an uncharacterized subfamily of proteins. Uncharacterized group of the SRPBCC (START/RHO_alpha_C/PITP/Bet_v1/CoxG/CalC) domain superfamily. SRPBCC domains have a deep hydrophobic ligand-binding pocket and they bind diverse ligands. SRPBCC domains include the steroidogenic acute regulatory protein (StAR)-related lipid transfer (START) domains of mammalian STARD1-STARD15, the C-terminal catalytic domains of the alpha oxygenase subunit of Rieske-type non-heme iron aromatic ring-hydroxylating oxygenases (RHOs_alpha_C), Class I and II phosphatidylinositol transfer proteins (PITPs), Bet v 1 (the major pollen allergen of white birch, Betula verrucosa), CoxG, CalC, and related proteins. Other members of the superfamily include PYR/PYL/RCAR plant proteins, the aromatase/cyclase (ARO/CYC) domains of proteins such as Streptomyces glaucescens tetracenomycin, and the SRPBCC domains of Streptococcus mutans Smu.440 and related proteins.	Brachybacterium_vulturis_VM2412	Bacteria;Actinomycetota;Actinomycetes;Micrococcales;Dermabacteraceae;Brachybacterium;Brachybacterium vulturis
NZ_CP023563.1_48|CFK38_RS00240	59464..60456	+	GCF_002407185.1	NZ_CP023563.1	48	WP_096801264_1	+	pfam07751	Abi_2	Abi-like protein. This family, found in various bacterial species, contains sequences that are similar to the Abi group of proteins, which are involved in bacteriophage resistance mediated by abortive infection in Lactococcus species. The proteins are thought to have helix-turn-helix motifs, found in many DNA-binding proteins, allowing them to perform their function.	Brachybacterium_vulturis_VM2412	Bacteria;Actinomycetota;Actinomycetes;Micrococcales;Dermabacteraceae;Brachybacterium;Brachybacterium vulturis
NZ_CP023563.1_49|CFK38_RS00245	60508..62016	-	GCF_002407185.1	NZ_CP023563.1	49	WP_096801265_1		cd05233	SDR_c	classical (c) SDRs. SDRs are a functionally diverse family of oxidoreductases that have a single domain with a structurally conserved Rossmann fold (alpha/beta folding pattern with a central beta-sheet), an NAD(P)(H)-binding region, and a structurally diverse C-terminal region. Classical SDRs are typically about 250 residues long, while extended SDRs are approximately 350 residues. Sequence identity between different SDR enzymes are typically in the 15-30% range, but the enzymes share the Rossmann fold NAD-binding motif and characteristic NAD-binding and catalytic sequence patterns. These enzymes catalyze a wide range of activities including the metabolism of steroids, cofactors, carbohydrates, lipids, aromatic compounds, and amino acids, and act in redox sensing. Classical SDRs have an TGXXX[AG]XG cofactor binding motif and a YXXXK active site motif, with the Tyr residue of the active site motif serving as a critical catalytic residue (Tyr-151, human prostaglandin dehydrogenase (PGDH) numbering). In addition to the Tyr and Lys, there is often an upstream Ser (Ser-138, PGDH numbering) and/or an Asn (Asn-107, PGDH numbering) contributing to the active site; while substrate binding is in the C-terminal region, which determines specificity. The standard reaction mechanism is a 4-pro-S hydride transfer and proton relay involving the conserved Tyr and Lys, a water molecule stabilized by Asn, and nicotinamide. Extended SDRs have additional elements in the C-terminal region, and typically have a TGXXGXXG cofactor binding motif. Complex (multidomain) SDRs such as ketoreductase domains of fatty acid synthase have a GGXGXXG NAD(P)-binding motif and an altered active site motif (YXXXN). Fungal type ketoacyl reductases have a TGXXXGX(1-2)G NAD(P)-binding motif. Some atypical SDRs have lost catalytic activity and/or have an unusual NAD(P)-binding motif and missing or unusual active site residues. Reactions catalyzed within the SDR family include isomerization, decarboxylation, epimerization, C=N bond reduction, dehydratase activity, dehalogenation, Enoyl-CoA reduction, and carbonyl-alcohol oxidoreduction.	Brachybacterium_vulturis_VM2412	Bacteria;Actinomycetota;Actinomycetes;Micrococcales;Dermabacteraceae;Brachybacterium;Brachybacterium vulturis
NZ_CP023563.1_50|CFK38_RS00250	62141..62905	+	GCF_002407185.1	NZ_CP023563.1	50	WP_096801266_1		COG0300	YqjQ	Short-chain dehydrogenase [General function prediction only].	Brachybacterium_vulturis_VM2412	Bacteria;Actinomycetota;Actinomycetes;Micrococcales;Dermabacteraceae;Brachybacterium;Brachybacterium vulturis
NZ_CP023563.1_51|CFK38_RS00255	63039..64085	+	GCF_002407185.1	NZ_CP023563.1	51	WP_096801267_1		pfam02574	S-methyl_trans	Homocysteine S-methyltransferase. This is a family of related homocysteine S-methyltransferases enzymes: 5-methyltetrahydrofolate--homocysteine S-methyltransferases also known EC:2.1.1.13; Betaine--homocysteine S-methyltransferase (vitamin B12 dependent), EC:2.1.1.5; and Homocysteine S-methyltransferase, EC:2.1.1.10,.	Brachybacterium_vulturis_VM2412	Bacteria;Actinomycetota;Actinomycetes;Micrococcales;Dermabacteraceae;Brachybacterium;Brachybacterium vulturis
NZ_CP023563.1_52|CFK38_RS00260	64163..65401	-	GCF_002407185.1	NZ_CP023563.1	52	WP_096801268_1		cd17333	MFS_FucP_MFSD4_like	Bacterial fucose permease, eukaryotic Major facilitator superfamily domain-containing protein 4, and similar proteins. This family is composed of bacterial L-fucose permease (FucP), eukaryotic Major facilitator superfamily domain-containing protein 4 (MFSD4) proteins, and similar proteins. L-fucose permease facilitates the uptake of L-fucose across the boundary membrane with the concomitant transport of protons into the cell; it can also transport L-galactose and D-arabinose. The MFSD4 subfamily consists of two vertebrate members: MFSD4A and MFSD4B. The function of MFSD4A is unknown. MFSD4B is more commonly know as Sodium-dependent glucose transporter 1 (NaGLT1), a primary fructose transporter in rat renal brush-border membranes that also facilitates sodium-independent urea uptake. The FucP/MFSD4 family belongs to the Major Facilitator Superfamily (MFS) of membrane transport proteins, which are thought to function through a single substrate binding site, alternating-access mechanism involving a rocker-switch type of movement.	Brachybacterium_vulturis_VM2412	Bacteria;Actinomycetota;Actinomycetes;Micrococcales;Dermabacteraceae;Brachybacterium;Brachybacterium vulturis
NZ_CP023563.1_53|CFK38_RS00265	65549..66718	-	GCF_002407185.1	NZ_CP023563.1	53	WP_096801269_1		pfam00144	Beta-lactamase	Beta-lactamase. This family appears to be distantly related to pfam00905 and PF00768 D-alanyl-D-alanine carboxypeptidase.	Brachybacterium_vulturis_VM2412	Bacteria;Actinomycetota;Actinomycetes;Micrococcales;Dermabacteraceae;Brachybacterium;Brachybacterium vulturis
===	NZ_CP023563.1_840|CFK38_RS04315	11	GCF_002407185.1	NZ_CP023563.1							Brachybacterium_vulturis_VM2412	Bacteria;Actinomycetota;Actinomycetes;Micrococcales;Dermabacteraceae;Brachybacterium;Brachybacterium vulturis
NZ_CP023563.1_835|CFK38_RS04285	952627..953124	-	GCF_002407185.1	NZ_CP023563.1	835	WP_096801967_1		pfam05610	DUF779	Protein of unknown function (DUF779). This family consists of several bacterial proteins of unknown function.	Brachybacterium_vulturis_VM2412	Bacteria;Actinomycetota;Actinomycetes;Micrococcales;Dermabacteraceae;Brachybacterium;Brachybacterium vulturis
NZ_CP023563.1_836|CFK38_RS04290	953251..954255	+	GCF_002407185.1	NZ_CP023563.1	836	WP_096801968_1		cd19074	Aldo_ket_red_shaker-like	Shaker potassium channel beta subunit family and similar proteins. This family includes voltage-gated potassium channel subunits, beta-1 (KCAB1B), beta-2 (KCAB2B) and beta-3 (KCAB3B). KCAB1B and KCAB2B are cytoplasmic potassium channel subunits that modulate the characteristics of the channel-forming alpha-subunits. KCAB3B is an accessory potassium channel protein which modulates the activity of the pore-forming alpha subunit. The family also includes Drosophila melanogaster Hk protein, a founding member of aldo-keto reductase family 6 member B1 (AKR6B1), as well as voltage-gated potassium channel subunit beta (KCAB) from Arabidopsis thaliana and Egeria densa, founding members of AKR6C1and AKR6C2, respectively. Hk protein, also called hyperkinetic, is a beta subunit of Shaker (Sh) K+ channels and shows high sequence homology to aldoketoreductase. KCAB, also called Shaker channel b-subunit, or K(+) channel subunit beta, or potassium voltage beta 1, or KV-beta1, or KAB1, is a probable accessory potassium channel protein which modulates the activity of the pore-forming alpha subunit.	Brachybacterium_vulturis_VM2412	Bacteria;Actinomycetota;Actinomycetes;Micrococcales;Dermabacteraceae;Brachybacterium;Brachybacterium vulturis
NZ_CP023563.1_837|CFK38_RS04295	954495..956063	-	GCF_002407185.1	NZ_CP023563.1	837	WP_096801969_1		pfam01235	Na_Ala_symp	Sodium:alanine symporter family.	Brachybacterium_vulturis_VM2412	Bacteria;Actinomycetota;Actinomycetes;Micrococcales;Dermabacteraceae;Brachybacterium;Brachybacterium vulturis
NZ_CP023563.1_838|CFK38_RS04305	956539..957909	+	GCF_002407185.1	NZ_CP023563.1	838	WP_096801970_1		cd05242	SDR_a8	atypical (a) SDRs, subgroup 8. This subgroup contains atypical SDRs of unknown function. Proteins in this subgroup have a glycine-rich NAD(P)-binding motif consensus that resembles that of the extended SDRs, (GXXGXXG or GGXGXXG), but lacks the characteristic active site residues of the SDRs. A Cys often replaces the usual Lys of the YXXXK active site motif, while the upstream Ser is generally present and Arg replaces the usual Asn. Atypical SDRs generally lack the catalytic residues characteristic of the SDRs, and their glycine-rich NAD(P)-binding motif is often different from the forms normally seen in classical or extended SDRs. Atypical SDRs include biliverdin IX beta reductase (BVR-B,aka flavin reductase), NMRa (a negative transcriptional regulator of various fungi), progesterone 5-beta-reductase like proteins, phenylcoumaran benzylic ether and pinoresinol-lariciresinol reductases, phenylpropene synthases, eugenol synthase, triphenylmethane reductase, isoflavone reductases, and others. SDRs are a functionally diverse family of oxidoreductases that have a single domain with a structurally conserved Rossmann fold, an NAD(P)(H)-binding region, and a structurally diverse C-terminal region. Sequence identity between different SDR enzymes is typically in the 15-30% range; they catalyze a wide range of activities including the metabolism of steroids, cofactors, carbohydrates, lipids, aromatic compounds, and amino acids, and act in redox sensing. Classical SDRs have an TGXXX[AG]XG cofactor binding motif and a YXXXK active site motif, with the Tyr residue of the active site motif serving as a critical catalytic residue (Tyr-151, human 15-hydroxyprostaglandin dehydrogenase numbering). In addition to the Tyr and Lys, there is often an upstream Ser and/or an Asn, contributing to the active site; while substrate binding is in the C-terminal region, which determines specificity. The standard reaction mechanism is a 4-pro-S hydride transfer and proton relay involving the conserved Tyr and Lys, a water molecule stabilized by Asn, and nicotinamide. In addition to the Rossmann fold core region typical of all SDRs, extended SDRs have a less conserved C-terminal extension of approximately 100 amino acids, and typically have a TGXXGXXG cofactor binding motif. Complex (multidomain) SDRs such as ketoreductase domains of fatty acid synthase have a GGXGXXG NAD(P)-binding motif and an altered active site motif (YXXXN). Fungal type ketoacyl reductases have a TGXXXGX(1-2)G NAD(P)-binding motif.	Brachybacterium_vulturis_VM2412	Bacteria;Actinomycetota;Actinomycetes;Micrococcales;Dermabacteraceae;Brachybacterium;Brachybacterium vulturis
NZ_CP023563.1_839|CFK38_RS04310	957998..959320	-	GCF_002407185.1	NZ_CP023563.1	839	WP_096801971_1		cd06173	MFS_MefA_like	Macrolide efflux protein A and similar proteins of the Major Facilitator Superfamily of transporters. This family is composed of Streptococcus pyogenes macrolide efflux protein A (MefA) and similar transporters, many of which remain uncharacterized. Some members may be multidrug resistance (MDR) transporters, which are drug/H+ antiporters (DHAs) that mediate the efflux of a variety of drugs and toxic compounds, conferring resistance to these compounds. MefA confers resistance to 14-membered macrolides including erythromycin and to 15-membered macrolides. It functions as an efflux pump to regulate intracellular macrolide levels. The MefA-like family belongs to the Major Facilitator Superfamily (MFS) of membrane transport proteins, which are thought to function through a single substrate binding site, alternating-access mechanism involving a rocker-switch type of movement.	Brachybacterium_vulturis_VM2412	Bacteria;Actinomycetota;Actinomycetes;Micrococcales;Dermabacteraceae;Brachybacterium;Brachybacterium vulturis
NZ_CP023563.1_840|CFK38_RS04315	959538..960524	-	GCF_002407185.1	NZ_CP023563.1	840	WP_096801972_1	+	pfam07751	Abi_2	Abi-like protein. This family, found in various bacterial species, contains sequences that are similar to the Abi group of proteins, which are involved in bacteriophage resistance mediated by abortive infection in Lactococcus species. The proteins are thought to have helix-turn-helix motifs, found in many DNA-binding proteins, allowing them to perform their function.	Brachybacterium_vulturis_VM2412	Bacteria;Actinomycetota;Actinomycetes;Micrococcales;Dermabacteraceae;Brachybacterium;Brachybacterium vulturis
NZ_CP023563.1_841|CFK38_RS04320	960771..962204	-	GCF_002407185.1	NZ_CP023563.1	841	WP_245851276_1		COG1301	GltP	Na+/H+-dicarboxylate symporter [Energy production and conversion].	Brachybacterium_vulturis_VM2412	Bacteria;Actinomycetota;Actinomycetes;Micrococcales;Dermabacteraceae;Brachybacterium;Brachybacterium vulturis
NZ_CP023563.1_842|CFK38_RS04325	962414..962824	-	GCF_002407185.1	NZ_CP023563.1	842	WP_096801974_1		pfam18029	Glyoxalase_6	Glyoxalase-like domain. This entry comprises a diverse set of domains related to the Glyoxalase domain. The exact specificity of these proteins is uncertain.	Brachybacterium_vulturis_VM2412	Bacteria;Actinomycetota;Actinomycetes;Micrococcales;Dermabacteraceae;Brachybacterium;Brachybacterium vulturis
NZ_CP023563.1_843|CFK38_RS04330	962939..966247	+	GCF_002407185.1	NZ_CP023563.1	843	WP_096801975_1		COG2812	DnaX	DNA polymerase III, gamma/tau subunits [Replication, recombination and repair].	Brachybacterium_vulturis_VM2412	Bacteria;Actinomycetota;Actinomycetes;Micrococcales;Dermabacteraceae;Brachybacterium;Brachybacterium vulturis
NZ_CP023563.1_844|CFK38_RS04335	966315..966809	+	GCF_002407185.1	NZ_CP023563.1	844	WP_096801976_1		pfam11188	DUF2975	Protein of unknown function (DUF2975). This family of bacterial proteins have no known function. These proteins are likely to be integral membrane proteins. The proteins contain a highly conserved glutamic acid close to their C-terminus.	Brachybacterium_vulturis_VM2412	Bacteria;Actinomycetota;Actinomycetes;Micrococcales;Dermabacteraceae;Brachybacterium;Brachybacterium vulturis
NZ_CP023563.1_845|CFK38_RS04340	966878..967192	+	GCF_002407185.1	NZ_CP023563.1	845	WP_096801977_1					Brachybacterium_vulturis_VM2412	Bacteria;Actinomycetota;Actinomycetes;Micrococcales;Dermabacteraceae;Brachybacterium;Brachybacterium vulturis
===	NZ_LT906467.1_174|CKV97_RS00880	11	GCF_900187215.1	NZ_LT906467.1							Corynebacterium_imitans_NCTC13015	Bacteria;Actinomycetota;Actinomycetes;Mycobacteriales;Corynebacteriaceae;Corynebacterium;Corynebacterium imitans
NZ_LT906467.1_169|CKV97_RS00855	201458..202837	-	GCF_900187215.1	NZ_LT906467.1	169	WP_038587682_1		COG0277	GlcD	FAD/FMN-containing lactate dehydrogenase/glycolate oxidase [Energy production and conversion].	Corynebacterium_imitans_NCTC13015	Bacteria;Actinomycetota;Actinomycetes;Mycobacteriales;Corynebacteriaceae;Corynebacterium;Corynebacterium imitans
NZ_LT906467.1_170|CKV97_RS00860	202945..203181	-	GCF_900187215.1	NZ_LT906467.1	170	WP_038587685_1					Corynebacterium_imitans_NCTC13015	Bacteria;Actinomycetota;Actinomycetes;Mycobacteriales;Corynebacteriaceae;Corynebacterium;Corynebacterium imitans
NZ_LT906467.1_171|CKV97_RS00865	203226..203972	+	GCF_900187215.1	NZ_LT906467.1	171	WP_051904676_1					Corynebacterium_imitans_NCTC13015	Bacteria;Actinomycetota;Actinomycetes;Mycobacteriales;Corynebacteriaceae;Corynebacterium;Corynebacterium imitans
NZ_LT906467.1_172|CKV97_RS00870	203984..204427	+	GCF_900187215.1	NZ_LT906467.1	172	WP_038587687_1		pfam04138	GtrA	GtrA-like protein. Members of this family are predicted to be integral membrane proteins with three or four transmembrane spans. They are involved in the synthesis of cell surface polysaccharides. The GtrA family are a subset of this family. GtrA is predicted to be an integral membrane protein with 4 transmembrane spans. It is involved is in O antigen modification by Shigella flexneri bacteriophage X (SfX), but does not determine the specificity of glucosylation. Its function remains unknown, but it may play a role in translocation of undecaprenyl phosphate linked glucose (UndP-Glc) across the cytoplasmic membrane. Another member of this family is a DTDP-glucose-4-keto-6-deoxy-D-glucose reductase, which catalyzes the conversion of dTDP-4-keto-6-deoxy-D-glucose to dTDP-D-fucose, which is involved in the biosynthesis of the serotype-specific polysaccharide antigen of Actinobacillus actinomycetemcomitans Y4 (serotype b). This family also includes the teichoic acid glycosylation protein, GtcA, which is a serotype-specific protein in some Listeria innocua and monocytogenes strains. Its exact function is not known, but it is essential for decoration of cell wall teichoic acids with glucose and galactose.	Corynebacterium_imitans_NCTC13015	Bacteria;Actinomycetota;Actinomycetes;Mycobacteriales;Corynebacteriaceae;Corynebacterium;Corynebacterium imitans
NZ_LT906467.1_173|CKV97_RS00875	204424..205347	-	GCF_900187215.1	NZ_LT906467.1	173	WP_038587691_1		cd04185	GT_2_like_b	Subfamily of Glycosyltransferase Family GT2 of unknown function. GT-2 includes diverse families of glycosyltransferases with a common GT-A type structural fold, which has two tightly associated beta/alpha/beta domains that tend to form a continuous central sheet of at least eight beta-strands. These are enzymes that catalyze the transfer of sugar moieties from activated donor molecules to specific acceptor molecules, forming glycosidic bonds. Glycosyltransferases have been classified into more than 90 distinct sequence based families.	Corynebacterium_imitans_NCTC13015	Bacteria;Actinomycetota;Actinomycetes;Mycobacteriales;Corynebacteriaceae;Corynebacterium;Corynebacterium imitans
NZ_LT906467.1_174|CKV97_RS00880	205541..206254	+	GCF_900187215.1	NZ_LT906467.1	174	WP_038587695_1	+	pfam07751	Abi_2	Abi-like protein. This family, found in various bacterial species, contains sequences that are similar to the Abi group of proteins, which are involved in bacteriophage resistance mediated by abortive infection in Lactococcus species. The proteins are thought to have helix-turn-helix motifs, found in many DNA-binding proteins, allowing them to perform their function.	Corynebacterium_imitans_NCTC13015	Bacteria;Actinomycetota;Actinomycetes;Mycobacteriales;Corynebacteriaceae;Corynebacterium;Corynebacterium imitans
NZ_LT906467.1_175|CKV97_RS00885	206267..207061	-	GCF_900187215.1	NZ_LT906467.1	175	WP_038587698_1		COG1134	TagH	ABC-type polysaccharide/polyol phosphate transport system, ATPase component [Carbohydrate transport and metabolism].	Corynebacterium_imitans_NCTC13015	Bacteria;Actinomycetota;Actinomycetes;Mycobacteriales;Corynebacteriaceae;Corynebacterium;Corynebacterium imitans
NZ_LT906467.1_176|CKV97_RS00890	207076..207924	-	GCF_900187215.1	NZ_LT906467.1	176	WP_231910387_1		COG1682	TagG	ABC-type polysaccharide/teichoic acid/polyol phosphate export permease [Carbohydrate transport and metabolism].	Corynebacterium_imitans_NCTC13015	Bacteria;Actinomycetota;Actinomycetes;Mycobacteriales;Corynebacteriaceae;Corynebacterium;Corynebacterium imitans
NZ_LT906467.1_177|CKV97_RS00895	208095..209306	+	GCF_900187215.1	NZ_LT906467.1	177	WP_038593548_1		COG0520	CsdA	Selenocysteine lyase/Cysteine desulfurase [Amino acid transport and metabolism].	Corynebacterium_imitans_NCTC13015	Bacteria;Actinomycetota;Actinomycetes;Mycobacteriales;Corynebacteriaceae;Corynebacterium;Corynebacterium imitans
NZ_LT906467.1_178|CKV97_RS00900	209322..210284	-	GCF_900187215.1	NZ_LT906467.1	178	WP_038593551_1		cd05276	p53_inducible_oxidoreductase	PIG3 p53-inducible quinone oxidoreductase. PIG3 p53-inducible quinone oxidoreductase, a medium chain dehydrogenase/reductase family member, acts in the apoptotic pathway. PIG3 reduces ortho-quinones, but its apoptotic activity has been attributed to oxidative stress generation, since overexpression of PIG3 accumulates reactive oxygen species. PIG3 resembles the MDR family member quinone reductases, which catalyze the reduction of quinone to hydroxyquinone. NAD(P)(H)-dependent oxidoreductases are the major enzymes in the interconversion of alcohols and aldehydes or ketones. Alcohol dehydrogenase in the liver converts ethanol and NAD+ to acetaldehyde and NADH, while in yeast and some other microorganisms ADH catalyzes the conversion acetaldehyde to ethanol in alcoholic fermentation. ADH is a member of the medium chain alcohol dehydrogenase family (MDR), which has a NAD(P)(H)-binding domain in a Rossmann fold of a beta-alpha form. The NAD(H)-binding region is comprised of 2 structurally similar halves, each of which contacts a mononucleotide. A GxGxxG motif after the first mononucleotide contact half allows the close contact of the coenzyme with the ADH backbone. The N-terminal catalytic domain has a distant homology to GroES. These proteins typically form dimers (typically higher plants, mammals) or tetramers (yeast, bacteria), and have 2 tightly bound zinc atoms per subunit, a catalytic zinc at the active site, and a structural zinc in a lobe of the catalytic domain. NAD(H) binding occurs in the cleft between the catalytic and coenzyme-binding domains at the active site, and coenzyme binding induces a conformational closing of this cleft. Coenzyme binding typically precedes and contributes to substrate binding. In human ADH catalysis, the zinc ion helps coordinate the alcohol, followed by deprotonation of a histidine, the ribose of NAD, a serine, then the alcohol, which allows the transfer of a hydride to NAD+, creating NADH and a zinc-bound aldehyde or ketone. In yeast and some bacteria, the active site zinc binds an aldehyde, polarizing it, and leading to the reverse reaction.	Corynebacterium_imitans_NCTC13015	Bacteria;Actinomycetota;Actinomycetes;Mycobacteriales;Corynebacteriaceae;Corynebacterium;Corynebacterium imitans
NZ_LT906467.1_179|CKV97_RS00910	210432..211559	-	GCF_900187215.1	NZ_LT906467.1	179	WP_038587704_1		COG0075	PucG	Archaeal aspartate aminotransferase or a related aminotransferase, includes purine catabolism protein PucG [Amino acid transport and metabolism, Nucleotide transport and metabolism]. Archaeal aspartate aminotransferase or a related aminotransferase, includes purine catabolism protein PucG is part of the Pathway/BioSystem: Serine biosynthesis	Corynebacterium_imitans_NCTC13015	Bacteria;Actinomycetota;Actinomycetes;Mycobacteriales;Corynebacteriaceae;Corynebacterium;Corynebacterium imitans
===	NZ_LT906467.1_998|CKV97_RS05180	11	GCF_900187215.1	NZ_LT906467.1							Corynebacterium_imitans_NCTC13015	Bacteria;Actinomycetota;Actinomycetes;Mycobacteriales;Corynebacteriaceae;Corynebacterium;Corynebacterium imitans
NZ_LT906467.1_993|CKV97_RS05150	1102490..1102975	-	GCF_900187215.1	NZ_LT906467.1	993	WP_051904805_1		COG1131	CcmA	ABC-type multidrug transport system, ATPase component [Defense mechanisms].	Corynebacterium_imitans_NCTC13015	Bacteria;Actinomycetota;Actinomycetes;Mycobacteriales;Corynebacteriaceae;Corynebacterium;Corynebacterium imitans
NZ_LT906467.1_994|CKV97_RS05155	1103014..1103634	+	GCF_900187215.1	NZ_LT906467.1	994	WP_197697020_1		COG1309	AcrR	DNA-binding protein, AcrR family, includes nucleoid occlusion protein SlmA [Transcription].	Corynebacterium_imitans_NCTC13015	Bacteria;Actinomycetota;Actinomycetes;Mycobacteriales;Corynebacteriaceae;Corynebacterium;Corynebacterium imitans
NZ_LT906467.1_995|CKV97_RS05160	1103815..1105449	+	GCF_900187215.1	NZ_LT906467.1	995	WP_038589876_1		COG4584	COG4584	Transposase [Mobilome: prophages, transposons].	Corynebacterium_imitans_NCTC13015	Bacteria;Actinomycetota;Actinomycetes;Mycobacteriales;Corynebacteriaceae;Corynebacterium;Corynebacterium imitans
NZ_LT906467.1_996|CKV97_RS05165	1105455..1106222	+	GCF_900187215.1	NZ_LT906467.1	996	WP_035009361_1		pfam01695	IstB_IS21	IstB-like ATP binding protein. This protein contains an ATP/GTP binding P-loop motif. It is found associated with IS21 family insertion sequences. The function of this protein is unknown, but it may perform a transposase function.	Corynebacterium_imitans_NCTC13015	Bacteria;Actinomycetota;Actinomycetes;Mycobacteriales;Corynebacteriaceae;Corynebacterium;Corynebacterium imitans
NZ_LT906467.1_997|CKV97_RS05170	1106490..1106741	-	GCF_900187215.1	NZ_LT906467.1	997	WP_141757803_1					Corynebacterium_imitans_NCTC13015	Bacteria;Actinomycetota;Actinomycetes;Mycobacteriales;Corynebacteriaceae;Corynebacterium;Corynebacterium imitans
NZ_LT906467.1_998|CKV97_RS05180	1107301..1108260	-	GCF_900187215.1	NZ_LT906467.1	998	WP_038589888_1	+	pfam07751	Abi_2	Abi-like protein. This family, found in various bacterial species, contains sequences that are similar to the Abi group of proteins, which are involved in bacteriophage resistance mediated by abortive infection in Lactococcus species. The proteins are thought to have helix-turn-helix motifs, found in many DNA-binding proteins, allowing them to perform their function.	Corynebacterium_imitans_NCTC13015	Bacteria;Actinomycetota;Actinomycetes;Mycobacteriales;Corynebacteriaceae;Corynebacterium;Corynebacterium imitans
NZ_LT906467.1_999|CKV97_RS05195	1109572..1110225	-	GCF_900187215.1	NZ_LT906467.1	999	WP_038589893_1		COG1556	LutC	L-lactate utilization protein LutC, contains LUD domain [Energy production and conversion].	Corynebacterium_imitans_NCTC13015	Bacteria;Actinomycetota;Actinomycetes;Mycobacteriales;Corynebacteriaceae;Corynebacterium;Corynebacterium imitans
NZ_LT906467.1_1000|CKV97_RS05200	1110229..1111791	-	GCF_900187215.1	NZ_LT906467.1	1000	WP_051904806_1		COG1139	LutB	L-lactate utilization protein LutB, contains a ferredoxin-type domain [Energy production and conversion].	Corynebacterium_imitans_NCTC13015	Bacteria;Actinomycetota;Actinomycetes;Mycobacteriales;Corynebacteriaceae;Corynebacterium;Corynebacterium imitans
NZ_LT906467.1_1001|CKV97_RS05205	1111788..1112573	-	GCF_900187215.1	NZ_LT906467.1	1001	WP_038589897_1		COG0247	GlpC	Fe-S cluster-containing oxidoreductase, includes glycolate oxidase subunit GlcF [Energy production and conversion].	Corynebacterium_imitans_NCTC13015	Bacteria;Actinomycetota;Actinomycetes;Mycobacteriales;Corynebacteriaceae;Corynebacterium;Corynebacterium imitans
NZ_LT906467.1_1002|CKV97_RS05210	1112636..1114315	-	GCF_900187215.1	NZ_LT906467.1	1002	WP_038589899_1		pfam02652	Lactate_perm	L-lactate permease. L-lactate permease is an integral membrane protein probably involved in L-lactate transport.	Corynebacterium_imitans_NCTC13015	Bacteria;Actinomycetota;Actinomycetes;Mycobacteriales;Corynebacteriaceae;Corynebacterium;Corynebacterium imitans
NZ_LT906467.1_1003|CKV97_RS05215	1114694..1116355	+	GCF_900187215.1	NZ_LT906467.1	1003	WP_038589902_1		COG0018	ArgS	Arginyl-tRNA synthetase [Translation, ribosomal structure and biogenesis]. Arginyl-tRNA synthetase is part of the Pathway/BioSystem: Aminoacyl-tRNA synthetases	Corynebacterium_imitans_NCTC13015	Bacteria;Actinomycetota;Actinomycetes;Mycobacteriales;Corynebacteriaceae;Corynebacterium;Corynebacterium imitans
===	NZ_LT906448.1_1825|CKV78_RS09495	11	GCF_900186835.1	NZ_LT906448.1							Pasteurella_dagmatis_NCTC11617	Bacteria;Pseudomonadota;Gammaproteobacteria;Pasteurellales;Pasteurellaceae;Pasteurella;Pasteurella dagmatis
NZ_LT906448.1_1820|CKV78_RS09475	2070416..2070742	+	GCF_900186835.1	NZ_LT906448.1	1820	WP_005764205_1					Pasteurella_dagmatis_NCTC11617	Bacteria;Pseudomonadota;Gammaproteobacteria;Pasteurellales;Pasteurellaceae;Pasteurella;Pasteurella dagmatis
NZ_LT906448.1_1821|CKV78_RS09480	2070739..2071173	+	GCF_900186835.1	NZ_LT906448.1	1821	WP_005764203_1					Pasteurella_dagmatis_NCTC11617	Bacteria;Pseudomonadota;Gammaproteobacteria;Pasteurellales;Pasteurellaceae;Pasteurella;Pasteurella dagmatis
NZ_LT906448.1_1822|CKV78_RS09485	2071166..2072638	+	GCF_900186835.1	NZ_LT906448.1	1822	WP_231964005_1		COG5519	COG5519	Predicted ATPase domain of Cch-like helicases, DUF927 family [General function prediction only].	Pasteurella_dagmatis_NCTC11617	Bacteria;Pseudomonadota;Gammaproteobacteria;Pasteurellales;Pasteurellaceae;Pasteurella;Pasteurella dagmatis
NZ_LT906448.1_1823|CKV78_RS10660	2072786..2073349	+	GCF_900186835.1	NZ_LT906448.1	1823	WP_231964006_1		COG5519	COG5519	Predicted ATPase domain of Cch-like helicases, DUF927 family [General function prediction only].	Pasteurella_dagmatis_NCTC11617	Bacteria;Pseudomonadota;Gammaproteobacteria;Pasteurellales;Pasteurellaceae;Pasteurella;Pasteurella dagmatis
NZ_LT906448.1_1824|CKV78_RS09490	2073928..2074257	-	GCF_900186835.1	NZ_LT906448.1	1824	WP_032855552_1					Pasteurella_dagmatis_NCTC11617	Bacteria;Pseudomonadota;Gammaproteobacteria;Pasteurellales;Pasteurellaceae;Pasteurella;Pasteurella dagmatis
NZ_LT906448.1_1825|CKV78_RS09495	2074715..2075719	+	GCF_900186835.1	NZ_LT906448.1	1825	WP_005765628_1	+	COG4823	AbiF	Abortive infection bacteriophage resistance protein [Defense mechanisms].	Pasteurella_dagmatis_NCTC11617	Bacteria;Pseudomonadota;Gammaproteobacteria;Pasteurellales;Pasteurellaceae;Pasteurella;Pasteurella dagmatis
NZ_LT906448.1_1826|CKV78_RS09500	2076309..2077358	+	GCF_900186835.1	NZ_LT906448.1	1826	WP_005764195_1					Pasteurella_dagmatis_NCTC11617	Bacteria;Pseudomonadota;Gammaproteobacteria;Pasteurellales;Pasteurellaceae;Pasteurella;Pasteurella dagmatis
NZ_LT906448.1_1827|CKV78_RS09505	2077336..2077710	+	GCF_900186835.1	NZ_LT906448.1	1827	WP_005764193_1		COG4933	COG4933	Predicted transcriptional regulator, contains an HTH and PUA-like domains [Transcription].	Pasteurella_dagmatis_NCTC11617	Bacteria;Pseudomonadota;Gammaproteobacteria;Pasteurellales;Pasteurellaceae;Pasteurella;Pasteurella dagmatis
NZ_LT906448.1_1828|CKV78_RS09510	2078297..2079136	+	GCF_900186835.1	NZ_LT906448.1	1828	WP_032855550_1					Pasteurella_dagmatis_NCTC11617	Bacteria;Pseudomonadota;Gammaproteobacteria;Pasteurellales;Pasteurellaceae;Pasteurella;Pasteurella dagmatis
NZ_LT906448.1_1829|CKV78_RS09515	2079664..2080713	+	GCF_900186835.1	NZ_LT906448.1	1829	WP_005764189_1		cd08964	L-asparaginase_II	Type II (periplasmic) bacterial L-asparaginase. Asparaginases (amidohydrolases, E.C. 3.5.1.1) are enzymes that catalyze the hydrolysis of asparagine to aspartic acid and ammonia. In bacteria, there are two classes of amidohydrolases. This model represents type II L-asparaginases, which tend to be highly specific for asparagine and localized to the periplasm. They are potent antileukemic agents and have been used in the treatment of acute lymphoblastic leukemia (ALL), but not without severe side effects. Tumor cells appear to have a heightened dependence on exogenous L-aspartate, and depleting their surroundings of L-aspartate may starve cancerous ALL cells. Type II L-asparaginase acts as a tetramer, which is actually a dimer of two tightly bound dimers. A conserved threonine residue is thought to supply the nucleophile hydroxy-group that attacks the amide bond. Many bacterial L-asparaginases have both L-asparagine and L-glutamine hydrolysis activities, to a different degree, and some of them are annotated as asparaginase/glutaminase.	Pasteurella_dagmatis_NCTC11617	Bacteria;Pseudomonadota;Gammaproteobacteria;Pasteurellales;Pasteurellaceae;Pasteurella;Pasteurella dagmatis
NZ_LT906448.1_1830|CKV78_RS09520	2080764..2082161	-	GCF_900186835.1	NZ_LT906448.1	1830	WP_005764187_1		cd17321	MFS_MMR_MDR_like	Methylenomycin A resistance protein (also called MMR peptide) and similar multidrug resistance (MDR) transporters of the Major Facilitator Superfamily. This family is composed of bacterial, fungal, and archaeal multidrug resistance (MDR) transporters including several proteins from Bacilli such as methylenomycin A resistance protein (also called MMR peptide), tetracycline resistance protein (TetB), and lincomycin resistance protein LmrB, as well as fungal proteins such as vacuolar basic amino acid transporters, which are involved in the transport into vacuoles of the basic amino acids histidine, lysine, and arginine in Saccharomyces cerevisiae, and aminotriazole/azole resistance proteins. MDR transporters are drug/H+ antiporters (DHA) that mediate the efflux of a variety of drugs and toxic compounds, and confer resistance to these compounds. For example, MMR confers resistance to the epoxide antibiotic methylenomycin while TetB resistance to tetracycline by an active tetracycline efflux. MMR-like MDR transporters belong to the Major Facilitator Superfamily (MFS) of membrane transport proteins, which are thought to function through a single substrate binding site, alternating-access mechanism involving a rocker-switch type of movement.	Pasteurella_dagmatis_NCTC11617	Bacteria;Pseudomonadota;Gammaproteobacteria;Pasteurellales;Pasteurellaceae;Pasteurella;Pasteurella dagmatis
===	NZ_LT906473.1_605|CKV99_RS03235	11	GCF_900187295.1	NZ_LT906473.1							Corynebacterium_cystitidis_NCTC11863	Bacteria;Actinomycetota;Actinomycetes;Mycobacteriales;Corynebacteriaceae;Corynebacterium;Corynebacterium cystitidis
NZ_LT906473.1_600|CKV99_RS03210	671207..671932	+	GCF_900187295.1	NZ_LT906473.1	600	WP_092260370_1		COG2120	LmbE	N-acetylglucosaminyl deacetylase, LmbE family [Carbohydrate transport and metabolism].	Corynebacterium_cystitidis_NCTC11863	Bacteria;Actinomycetota;Actinomycetes;Mycobacteriales;Corynebacteriaceae;Corynebacterium;Corynebacterium cystitidis
NZ_LT906473.1_601|CKV99_RS03215	671944..673455	-	GCF_900187295.1	NZ_LT906473.1	601	WP_092260372_1		pfam01083	Cutinase	Cutinase.	Corynebacterium_cystitidis_NCTC11863	Bacteria;Actinomycetota;Actinomycetes;Mycobacteriales;Corynebacteriaceae;Corynebacterium;Corynebacterium cystitidis
NZ_LT906473.1_602|CKV99_RS03220	673522..673902	-	GCF_900187295.1	NZ_LT906473.1	602	WP_092260374_1					Corynebacterium_cystitidis_NCTC11863	Bacteria;Actinomycetota;Actinomycetes;Mycobacteriales;Corynebacteriaceae;Corynebacterium;Corynebacterium cystitidis
NZ_LT906473.1_603|CKV99_RS03225	673999..674259	-	GCF_900187295.1	NZ_LT906473.1	603	WP_092260376_1		COG1476	XRE	DNA-binding transcriptional regulator, XRE-family HTH domain [Transcription].	Corynebacterium_cystitidis_NCTC11863	Bacteria;Actinomycetota;Actinomycetes;Mycobacteriales;Corynebacteriaceae;Corynebacterium;Corynebacterium cystitidis
NZ_LT906473.1_604|CKV99_RS03230	674451..674879	+	GCF_900187295.1	NZ_LT906473.1	604	WP_092260378_1		pfam12900	Pyridox_ox_2	Pyridoxamine 5'-phosphate oxidase. Pyridoxamine 5'-phosphate oxidase is a FMN flavoprotein that catalyzes the oxidation of pyridoxamine-5-P (PMP) and pyridoxine-5-P (PNP) to pyridoxal-5-P (PLP). This entry contains several pyridoxamine 5'-phosphate oxidases, and related proteins.	Corynebacterium_cystitidis_NCTC11863	Bacteria;Actinomycetota;Actinomycetes;Mycobacteriales;Corynebacteriaceae;Corynebacterium;Corynebacterium cystitidis
NZ_LT906473.1_605|CKV99_RS03235	675243..676142	-	GCF_900187295.1	NZ_LT906473.1	605	WP_143063470_1	+	pfam07751	Abi_2	Abi-like protein. This family, found in various bacterial species, contains sequences that are similar to the Abi group of proteins, which are involved in bacteriophage resistance mediated by abortive infection in Lactococcus species. The proteins are thought to have helix-turn-helix motifs, found in many DNA-binding proteins, allowing them to perform their function.	Corynebacterium_cystitidis_NCTC11863	Bacteria;Actinomycetota;Actinomycetes;Mycobacteriales;Corynebacteriaceae;Corynebacterium;Corynebacterium cystitidis
NZ_LT906473.1_606|CKV99_RS14220	677132..677272	-	GCF_900187295.1	NZ_LT906473.1	606	WP_157728372_1					Corynebacterium_cystitidis_NCTC11863	Bacteria;Actinomycetota;Actinomycetes;Mycobacteriales;Corynebacteriaceae;Corynebacterium;Corynebacterium cystitidis
NZ_LT906473.1_607|CKV99_RS03245	677428..677745	+	GCF_900187295.1	NZ_LT906473.1	607	WP_095114665_1					Corynebacterium_cystitidis_NCTC11863	Bacteria;Actinomycetota;Actinomycetes;Mycobacteriales;Corynebacteriaceae;Corynebacterium;Corynebacterium cystitidis
NZ_LT906473.1_608|CKV99_RS03250	677824..679182	+	GCF_900187295.1	NZ_LT906473.1	608	WP_095114666_1					Corynebacterium_cystitidis_NCTC11863	Bacteria;Actinomycetota;Actinomycetes;Mycobacteriales;Corynebacteriaceae;Corynebacterium;Corynebacterium cystitidis
NZ_LT906473.1_609|CKV99_RS03255	679669..679893	-	GCF_900187295.1	NZ_LT906473.1	609	WP_092261141_1					Corynebacterium_cystitidis_NCTC11863	Bacteria;Actinomycetota;Actinomycetes;Mycobacteriales;Corynebacteriaceae;Corynebacterium;Corynebacterium cystitidis
NZ_LT906473.1_610|CKV99_RS03265	680849..681211	+	GCF_900187295.1	NZ_LT906473.1	610	WP_143063505_1					Corynebacterium_cystitidis_NCTC11863	Bacteria;Actinomycetota;Actinomycetes;Mycobacteriales;Corynebacteriaceae;Corynebacterium;Corynebacterium cystitidis
===	NZ_LT906473.1_1976|CKV99_RS10290	11	GCF_900187295.1	NZ_LT906473.1							Corynebacterium_cystitidis_NCTC11863	Bacteria;Actinomycetota;Actinomycetes;Mycobacteriales;Corynebacteriaceae;Corynebacterium;Corynebacterium cystitidis
NZ_LT906473.1_1971|CKV99_RS10255	2159830..2160804	+	GCF_900187295.1	NZ_LT906473.1	1971	WP_092256644_1					Corynebacterium_cystitidis_NCTC11863	Bacteria;Actinomycetota;Actinomycetes;Mycobacteriales;Corynebacteriaceae;Corynebacterium;Corynebacterium cystitidis
NZ_LT906473.1_1972|CKV99_RS10260	2160801..2161001	+	GCF_900187295.1	NZ_LT906473.1	1972	WP_092256648_1					Corynebacterium_cystitidis_NCTC11863	Bacteria;Actinomycetota;Actinomycetes;Mycobacteriales;Corynebacteriaceae;Corynebacterium;Corynebacterium cystitidis
NZ_LT906473.1_1973|CKV99_RS10265	2161339..2162100	-	GCF_900187295.1	NZ_LT906473.1	1973	WP_157728429_1					Corynebacterium_cystitidis_NCTC11863	Bacteria;Actinomycetota;Actinomycetes;Mycobacteriales;Corynebacteriaceae;Corynebacterium;Corynebacterium cystitidis
NZ_LT906473.1_1974|CKV99_RS10270	2162263..2163117	-	GCF_900187295.1	NZ_LT906473.1	1974	WP_092256654_1					Corynebacterium_cystitidis_NCTC11863	Bacteria;Actinomycetota;Actinomycetes;Mycobacteriales;Corynebacteriaceae;Corynebacterium;Corynebacterium cystitidis
NZ_LT906473.1_1975|CKV99_RS14575	2163209..2163553	-	GCF_900187295.1	NZ_LT906473.1	1975	WP_197697184_1		cd06259	YdcF-like	YdcF-like. YdcF-like is a large family of mainly bacterial proteins, with a few members found in fungi, plants, and archaea. Escherichia coli YdcF has been shown to bind S-adenosyl-L-methionine (AdoMet), but a biochemical function has not been idenitified. The family also includes Escherichia coli sanA and Salmonella typhimurium sfiX, which are involved in vancomycin resistance; sfiX may also be involved in murein synthesis.	Corynebacterium_cystitidis_NCTC11863	Bacteria;Actinomycetota;Actinomycetes;Mycobacteriales;Corynebacteriaceae;Corynebacterium;Corynebacterium cystitidis
NZ_LT906473.1_1976|CKV99_RS10290	2164210..2165307	-	GCF_900187295.1	NZ_LT906473.1	1976	WP_231910011_1	+	pfam07751	Abi_2	Abi-like protein. This family, found in various bacterial species, contains sequences that are similar to the Abi group of proteins, which are involved in bacteriophage resistance mediated by abortive infection in Lactococcus species. The proteins are thought to have helix-turn-helix motifs, found in many DNA-binding proteins, allowing them to perform their function.	Corynebacterium_cystitidis_NCTC11863	Bacteria;Actinomycetota;Actinomycetes;Mycobacteriales;Corynebacteriaceae;Corynebacterium;Corynebacterium cystitidis
NZ_LT906473.1_1977|CKV99_RS10295	2165611..2165904	-	GCF_900187295.1	NZ_LT906473.1	1977	WP_092256657_1		COG3636	PA5055	Uncharacterized Zn-binding protein, DUF971 domain [Mobilome: prophages, transposons].	Corynebacterium_cystitidis_NCTC11863	Bacteria;Actinomycetota;Actinomycetes;Mycobacteriales;Corynebacteriaceae;Corynebacterium;Corynebacterium cystitidis
NZ_LT906473.1_1978|CKV99_RS10300	2165895..2166056	-	GCF_900187295.1	NZ_LT906473.1	1978	WP_092256659_1		COG3657	COG3657	Putative component of the toxin-antitoxin plasmid stabilization module [Defense mechanisms].	Corynebacterium_cystitidis_NCTC11863	Bacteria;Actinomycetota;Actinomycetes;Mycobacteriales;Corynebacteriaceae;Corynebacterium;Corynebacterium cystitidis
NZ_LT906473.1_1979|CKV99_RS10305	2166423..2167166	-	GCF_900187295.1	NZ_LT906473.1	1979	WP_092256662_1		COG3208	GrsT	Surfactin synthase thioesterase subunit [Secondary metabolites biosynthesis, transport and catabolism].	Corynebacterium_cystitidis_NCTC11863	Bacteria;Actinomycetota;Actinomycetes;Mycobacteriales;Corynebacteriaceae;Corynebacterium;Corynebacterium cystitidis
NZ_LT906473.1_1980|CKV99_RS10310	2167163..2171029	-	GCF_900187295.1	NZ_LT906473.1	1980	WP_092256665_1		cd05930	A_NRPS	The adenylation domain of nonribosomal peptide synthetases (NRPS). The adenylation (A) domain of NRPS recognizes a specific amino acid or hydroxy acid and activates it as an (amino) acyl adenylate by hydrolysis of ATP. The activated acyl moiety then forms a thioester bond to the enzyme-bound cofactor phosphopantetheine of a peptidyl carrier protein domain. NRPSs are large multifunctional enzymes which synthesize many therapeutically useful peptides in bacteria and fungi via a template-directed, nucleic acid independent nonribosomal mechanism. These natural products include antibiotics, immunosuppressants, plant and animal toxins, and enzyme inhibitors. NRPS has a distinct modular structure in which each module is responsible for the recognition, activation, and in some cases, modification of a single amino acid residue of the final peptide product. The modules can be subdivided into domains that catalyze specific biochemical reactions.	Corynebacterium_cystitidis_NCTC11863	Bacteria;Actinomycetota;Actinomycetes;Mycobacteriales;Corynebacteriaceae;Corynebacterium;Corynebacterium cystitidis
NZ_LT906473.1_1981|CKV99_RS10315	2171034..2171282	-	GCF_900187295.1	NZ_LT906473.1	1981	WP_092256668_1		COG3433	AcpA	Acyl carrier protein/domain [Lipid transport and metabolism, Secondary metabolites biosynthesis, transport and catabolism].	Corynebacterium_cystitidis_NCTC11863	Bacteria;Actinomycetota;Actinomycetes;Mycobacteriales;Corynebacteriaceae;Corynebacterium;Corynebacterium cystitidis
===	NZ_LT906473.1_2262|CKV99_RS11780	11	GCF_900187295.1	NZ_LT906473.1							Corynebacterium_cystitidis_NCTC11863	Bacteria;Actinomycetota;Actinomycetes;Mycobacteriales;Corynebacteriaceae;Corynebacterium;Corynebacterium cystitidis
NZ_LT906473.1_2257|CKV99_RS11750	2479390..2480805	+	GCF_900187295.1	NZ_LT906473.1	2257	WP_092258901_1		COG0277	GlcD	FAD/FMN-containing lactate dehydrogenase/glycolate oxidase [Energy production and conversion].	Corynebacterium_cystitidis_NCTC11863	Bacteria;Actinomycetota;Actinomycetes;Mycobacteriales;Corynebacteriaceae;Corynebacterium;Corynebacterium cystitidis
NZ_LT906473.1_2258|CKV99_RS11755	2480850..2481617	+	GCF_900187295.1	NZ_LT906473.1	2258	WP_092258898_1		COG0300	YqjQ	Short-chain dehydrogenase [General function prediction only].	Corynebacterium_cystitidis_NCTC11863	Bacteria;Actinomycetota;Actinomycetes;Mycobacteriales;Corynebacteriaceae;Corynebacterium;Corynebacterium cystitidis
NZ_LT906473.1_2259|CKV99_RS11760	2481646..2483775	+	GCF_900187295.1	NZ_LT906473.1	2259	WP_231910033_1		pfam12250	AftA_N	Arabinofuranosyltransferase N terminal. This domain family is found in bacteria, and is typically between 430 and 441 amino acids in length. This family is the N terminal region of AftA. The enzyme catalyzes the addition of the first key arabinofuranosyl residue from the sugar donor beta-D-arabinofuranosyl-1-monophosphoryldecaprenol to the galactan domain of the cell wall, thus priming the galactan for further elaboration by the arabinofuranosyltransferases. The N terminal region has been predicted to span 11 transmembrane regions.	Corynebacterium_cystitidis_NCTC11863	Bacteria;Actinomycetota;Actinomycetes;Mycobacteriales;Corynebacteriaceae;Corynebacterium;Corynebacterium cystitidis
NZ_LT906473.1_2260|CKV99_RS11765	2483893..2487270	+	GCF_900187295.1	NZ_LT906473.1	2260	WP_231910240_1		pfam04602	Arabinose_trans	Mycobacterial cell wall arabinan synthesis protein. Arabinosyltransferase is involved in arabinogalactan (AG) biosynthesis pathway in mycobacteria. AG is a component of the macromolecular assembly of the mycolyl-AG-peptidoglycan complex of the cell wall. This enzyme has important clinical applications as it is believed to be the target of the antimycobacterial drug Ethambutol.	Corynebacterium_cystitidis_NCTC11863	Bacteria;Actinomycetota;Actinomycetes;Mycobacteriales;Corynebacteriaceae;Corynebacterium;Corynebacterium cystitidis
NZ_LT906473.1_2261|CKV99_RS11770	2487317..2487517	-	GCF_900187295.1	NZ_LT906473.1	2261	WP_092258895_1					Corynebacterium_cystitidis_NCTC11863	Bacteria;Actinomycetota;Actinomycetes;Mycobacteriales;Corynebacteriaceae;Corynebacterium;Corynebacterium cystitidis
NZ_LT906473.1_2262|CKV99_RS11780	2488082..2488975	+	GCF_900187295.1	NZ_LT906473.1	2262	WP_231910241_1	+	pfam07751	Abi_2	Abi-like protein. This family, found in various bacterial species, contains sequences that are similar to the Abi group of proteins, which are involved in bacteriophage resistance mediated by abortive infection in Lactococcus species. The proteins are thought to have helix-turn-helix motifs, found in many DNA-binding proteins, allowing them to perform their function.	Corynebacterium_cystitidis_NCTC11863	Bacteria;Actinomycetota;Actinomycetes;Mycobacteriales;Corynebacteriaceae;Corynebacterium;Corynebacterium cystitidis
NZ_LT906473.1_2263|CKV99_RS11785	2489186..2489377	-	GCF_900187295.1	NZ_LT906473.1	2263	WP_092258890_1		COG3636	PA5055	Uncharacterized Zn-binding protein, DUF971 domain [Mobilome: prophages, transposons].	Corynebacterium_cystitidis_NCTC11863	Bacteria;Actinomycetota;Actinomycetes;Mycobacteriales;Corynebacteriaceae;Corynebacterium;Corynebacterium cystitidis
NZ_LT906473.1_2264|CKV99_RS11790	2489481..2490398	-	GCF_900187295.1	NZ_LT906473.1	2264	WP_092258887_1		COG2865	COG2865	Predicted transcriptional regulator, contains HTH domain [Transcription].	Corynebacterium_cystitidis_NCTC11863	Bacteria;Actinomycetota;Actinomycetes;Mycobacteriales;Corynebacteriaceae;Corynebacterium;Corynebacterium cystitidis
NZ_LT906473.1_2265|CKV99_RS11795	2491092..2492327	+	GCF_900187295.1	NZ_LT906473.1	2265	WP_092258884_1		pfam01266	DAO	FAD dependent oxidoreductase. This family includes various FAD dependent oxidoreductases: Glycerol-3-phosphate dehydrogenase EC:1.1.99.5, Sarcosine oxidase beta subunit EC:1.5.3.1, D-alanine oxidase EC:1.4.99.1, D-aspartate oxidase EC:1.4.3.1.	Corynebacterium_cystitidis_NCTC11863	Bacteria;Actinomycetota;Actinomycetes;Mycobacteriales;Corynebacteriaceae;Corynebacterium;Corynebacterium cystitidis
NZ_LT906473.1_2266|CKV99_RS11800	2492450..2493367	-	GCF_900187295.1	NZ_LT906473.1	2266	WP_092258881_1		pfam13367	PrsW-protease	PrsW family intramembrane metalloprotease. This family includes members such as the experimentally characterized PrsW protease from Bacillus subtilis. PrsW mediates site-1 cleavage of anti-sigma factor RsiW, and it senses antimicrobial peptides that damage the cell membrane and other agents that cause cell envelope stress. PrsW proteases, CPBP family (type II CAAX Proteases and Bacteriocin Processing enzymes), YhfC intramembrane metalloprotease, and APH-1 are distantly related. They share four predicted core transmembrane segments and possess similar, yet distinct sets of sequence motifs. The first N-terminal motif in PrsW bears the consensus signature of 'EExxK' the second motif 'FxxxE' and the third motif possess a conserved histidine. The fourth motif, 'HxxxB', is shared by the PrsW proteases and the CPBP, APH-1 and the YhfC families. Site-directed mutagenesis indicates that either double point mutation of the two conserved glutamates in the first motif (E75A/E76A), or a single mutation of the conserved histidine in the fourth motif (H175A), are of functional importance.	Corynebacterium_cystitidis_NCTC11863	Bacteria;Actinomycetota;Actinomycetes;Mycobacteriales;Corynebacteriaceae;Corynebacterium;Corynebacterium cystitidis
NZ_LT906473.1_2267|CKV99_RS11805	2493386..2494027	-	GCF_900187295.1	NZ_LT906473.1	2267	WP_092258878_1					Corynebacterium_cystitidis_NCTC11863	Bacteria;Actinomycetota;Actinomycetes;Mycobacteriales;Corynebacteriaceae;Corynebacterium;Corynebacterium cystitidis
===	NZ_LT906473.1_2339|CKV99_RS12160	11	GCF_900187295.1	NZ_LT906473.1							Corynebacterium_cystitidis_NCTC11863	Bacteria;Actinomycetota;Actinomycetes;Mycobacteriales;Corynebacteriaceae;Corynebacterium;Corynebacterium cystitidis
NZ_LT906473.1_2334|CKV99_RS12135	2566752..2567846	-	GCF_900187295.1	NZ_LT906473.1	2334	WP_157728460_1		COG4592	FepB	ABC-type Fe2+-enterobactin transport system, periplasmic component [Inorganic ion transport and metabolism].	Corynebacterium_cystitidis_NCTC11863	Bacteria;Actinomycetota;Actinomycetes;Mycobacteriales;Corynebacteriaceae;Corynebacterium;Corynebacterium cystitidis
NZ_LT906473.1_2335|CKV99_RS12140	2568037..2569299	-	GCF_900187295.1	NZ_LT906473.1	2335	WP_092260425_1		COG2382	Fes	Enterochelin esterase or related enzyme [Inorganic ion transport and metabolism].	Corynebacterium_cystitidis_NCTC11863	Bacteria;Actinomycetota;Actinomycetes;Mycobacteriales;Corynebacteriaceae;Corynebacterium;Corynebacterium cystitidis
NZ_LT906473.1_2336|CKV99_RS14370	2569946..2570560	-	GCF_900187295.1	NZ_LT906473.1	2336	WP_143063472_1					Corynebacterium_cystitidis_NCTC11863	Bacteria;Actinomycetota;Actinomycetes;Mycobacteriales;Corynebacteriaceae;Corynebacterium;Corynebacterium cystitidis
NZ_LT906473.1_2337|CKV99_RS12150	2571556..2572287	+	GCF_900187295.1	NZ_LT906473.1	2337	WP_092260421_1		cd13438	SPFH_eoslipins_u2	Uncharacterized prokaryotic subgroup of the stomatin-like proteins (slipins) family; belonging to the SPFH (stomatin, prohibitin, flotillin, and HflK/C) superfamily. This model summarizes a subgroup of the stomatin-like protein family (SLPs or slipins) that is found in bacteria. The conserved domain common to the SPFH superfamily has also been referred to as the Band 7 domain. Individual proteins of the SPFH superfamily may cluster to form membrane microdomains which may in turn recruit multiprotein complexes. Bacterial SLPs remain uncharacterized.	Corynebacterium_cystitidis_NCTC11863	Bacteria;Actinomycetota;Actinomycetes;Mycobacteriales;Corynebacteriaceae;Corynebacterium;Corynebacterium cystitidis
NZ_LT906473.1_2338|CKV99_RS12155	2572319..2573644	+	GCF_900187295.1	NZ_LT906473.1	2338	WP_092260419_1		COG3875	LarA	Nickel-dependent lactate racemase [Cell wall/membrane/envelope biogenesis].	Corynebacterium_cystitidis_NCTC11863	Bacteria;Actinomycetota;Actinomycetes;Mycobacteriales;Corynebacteriaceae;Corynebacterium;Corynebacterium cystitidis
NZ_LT906473.1_2339|CKV99_RS12160	2574051..2574719	+	GCF_900187295.1	NZ_LT906473.1	2339	WP_092260416_1	+	pfam07751	Abi_2	Abi-like protein. This family, found in various bacterial species, contains sequences that are similar to the Abi group of proteins, which are involved in bacteriophage resistance mediated by abortive infection in Lactococcus species. The proteins are thought to have helix-turn-helix motifs, found in many DNA-binding proteins, allowing them to perform their function.	Corynebacterium_cystitidis_NCTC11863	Bacteria;Actinomycetota;Actinomycetes;Mycobacteriales;Corynebacteriaceae;Corynebacterium;Corynebacterium cystitidis
NZ_LT906473.1_2340|CKV99_RS12165	2574943..2575563	+	GCF_900187295.1	NZ_LT906473.1	2340	WP_143063471_1					Corynebacterium_cystitidis_NCTC11863	Bacteria;Actinomycetota;Actinomycetes;Mycobacteriales;Corynebacteriaceae;Corynebacterium;Corynebacterium cystitidis
NZ_LT906473.1_2341|CKV99_RS14375	2575636..2575803	+	GCF_900187295.1	NZ_LT906473.1	2341	WP_157728462_1					Corynebacterium_cystitidis_NCTC11863	Bacteria;Actinomycetota;Actinomycetes;Mycobacteriales;Corynebacteriaceae;Corynebacterium;Corynebacterium cystitidis
NZ_LT906473.1_2342|CKV99_RS12170	2575814..2576521	+	GCF_900187295.1	NZ_LT906473.1	2342	WP_092260414_1		COG2364	YczE	Uncharacterized membrane protein YczE [Function unknown].	Corynebacterium_cystitidis_NCTC11863	Bacteria;Actinomycetota;Actinomycetes;Mycobacteriales;Corynebacteriaceae;Corynebacterium;Corynebacterium cystitidis
NZ_LT906473.1_2343|CKV99_RS12175	2576526..2577194	+	GCF_900187295.1	NZ_LT906473.1	2343	WP_092260412_1		COG2364	YczE	Uncharacterized membrane protein YczE [Function unknown].	Corynebacterium_cystitidis_NCTC11863	Bacteria;Actinomycetota;Actinomycetes;Mycobacteriales;Corynebacteriaceae;Corynebacterium;Corynebacterium cystitidis
NZ_LT906473.1_2344|CKV99_RS12180	2577289..2578305	+	GCF_900187295.1	NZ_LT906473.1	2344	WP_092260410_1		COG4558	ChuT	ABC-type hemin transport system, periplasmic component [Inorganic ion transport and metabolism].	Corynebacterium_cystitidis_NCTC11863	Bacteria;Actinomycetota;Actinomycetes;Mycobacteriales;Corynebacteriaceae;Corynebacterium;Corynebacterium cystitidis
===	NZ_LT906473.1_2525|CKV99_RS13120	11	GCF_900187295.1	NZ_LT906473.1							Corynebacterium_cystitidis_NCTC11863	Bacteria;Actinomycetota;Actinomycetes;Mycobacteriales;Corynebacteriaceae;Corynebacterium;Corynebacterium cystitidis
NZ_LT906473.1_2520|CKV99_RS13100	2775515..2775736	+	GCF_900187295.1	NZ_LT906473.1	2520	WP_092259677_1					Corynebacterium_cystitidis_NCTC11863	Bacteria;Actinomycetota;Actinomycetes;Mycobacteriales;Corynebacteriaceae;Corynebacterium;Corynebacterium cystitidis
NZ_LT906473.1_2521|CKV99_RS13105	2776215..2777963	+	GCF_900187295.1	NZ_LT906473.1	2521	WP_169872647_1		COG2865	COG2865	Predicted transcriptional regulator, contains HTH domain [Transcription].	Corynebacterium_cystitidis_NCTC11863	Bacteria;Actinomycetota;Actinomycetes;Mycobacteriales;Corynebacteriaceae;Corynebacterium;Corynebacterium cystitidis
NZ_LT906473.1_2522|CKV99_RS14415	2778208..2778351	-	GCF_900187295.1	NZ_LT906473.1	2522	WP_157728486_1					Corynebacterium_cystitidis_NCTC11863	Bacteria;Actinomycetota;Actinomycetes;Mycobacteriales;Corynebacteriaceae;Corynebacterium;Corynebacterium cystitidis
NZ_LT906473.1_2523|CKV99_RS13110	2778358..2779455	-	GCF_900187295.1	NZ_LT906473.1	2523	WP_231910086_1					Corynebacterium_cystitidis_NCTC11863	Bacteria;Actinomycetota;Actinomycetes;Mycobacteriales;Corynebacteriaceae;Corynebacterium;Corynebacterium cystitidis
NZ_LT906473.1_2524|CKV99_RS13115	2779645..2783136	+	GCF_900187295.1	NZ_LT906473.1	2524	WP_092259681_1		COG4096	HsdR	Type I site-specific restriction endonuclease, part of a restriction-modification system [Defense mechanisms].	Corynebacterium_cystitidis_NCTC11863	Bacteria;Actinomycetota;Actinomycetes;Mycobacteriales;Corynebacteriaceae;Corynebacterium;Corynebacterium cystitidis
NZ_LT906473.1_2525|CKV99_RS13120	2783315..2784280	+	GCF_900187295.1	NZ_LT906473.1	2525	WP_092259683_1	+	pfam07751	Abi_2	Abi-like protein. This family, found in various bacterial species, contains sequences that are similar to the Abi group of proteins, which are involved in bacteriophage resistance mediated by abortive infection in Lactococcus species. The proteins are thought to have helix-turn-helix motifs, found in many DNA-binding proteins, allowing them to perform their function.	Corynebacterium_cystitidis_NCTC11863	Bacteria;Actinomycetota;Actinomycetes;Mycobacteriales;Corynebacteriaceae;Corynebacterium;Corynebacterium cystitidis
NZ_LT906473.1_2526|CKV99_RS13125	2784467..2784976	+	GCF_900187295.1	NZ_LT906473.1	2526	WP_231910088_1		COG4096	HsdR	Type I site-specific restriction endonuclease, part of a restriction-modification system [Defense mechanisms].	Corynebacterium_cystitidis_NCTC11863	Bacteria;Actinomycetota;Actinomycetes;Mycobacteriales;Corynebacteriaceae;Corynebacterium;Corynebacterium cystitidis
NZ_LT906473.1_2527|CKV99_RS13130	2785082..2786452	-	GCF_900187295.1	NZ_LT906473.1	2527	WP_092259687_1		cd07809	ASKHA_NBD_FGGY_BaXK-like	nucleotide-binding domain (NBD) of Bifidobacterium adolescentis xylulose kinase (XK) and similar proteins. The subfamily includes a group of uncharacterized proteins with similarity to xylulose kinases (XKs) from Bifidobacterium adolescentis, Streptomyces coelicolor, Actinoplanes missouriensis and Haemophilus influenzae. Members of this subfamily belong to the FGGY family of carbohydrate kinases, the monomers of which contain two large domains, which are separated by a deep cleft that forms the active site. This model includes both the N-terminal domain, which adopts a ribonuclease H-like fold, and the structurally related C-terminal domain.	Corynebacterium_cystitidis_NCTC11863	Bacteria;Actinomycetota;Actinomycetes;Mycobacteriales;Corynebacteriaceae;Corynebacterium;Corynebacterium cystitidis
NZ_LT906473.1_2528|CKV99_RS13135	2786492..2787685	-	GCF_900187295.1	NZ_LT906473.1	2528	WP_092259689_1		COG2115	XylA	Xylose isomerase [Carbohydrate transport and metabolism].	Corynebacterium_cystitidis_NCTC11863	Bacteria;Actinomycetota;Actinomycetes;Mycobacteriales;Corynebacteriaceae;Corynebacterium;Corynebacterium cystitidis
NZ_LT906473.1_2529|CKV99_RS13140	2787818..2789005	+	GCF_900187295.1	NZ_LT906473.1	2529	WP_092259691_1		cd24076	ASKHA_ATPase_ROK_BsXylR-like	ATPase-like domain of Bacillus subtilis xylose repressor (XylR) and similar proteins. This subfamily includes a group of uncharacterized proteins similar to Bacillus subtilis xylose repressor (BsXylR), which belongs to the kinase (ROK) family, a group of proteins that have sugar kinase and/or transcriptional repressor activities. BsXylR acts as transcriptional repressor of xylose-utilizing enzymes.	Corynebacterium_cystitidis_NCTC11863	Bacteria;Actinomycetota;Actinomycetes;Mycobacteriales;Corynebacteriaceae;Corynebacterium;Corynebacterium cystitidis
NZ_LT906473.1_2530|CKV99_RS13145	2789002..2789949	+	GCF_900187295.1	NZ_LT906473.1	2530	WP_092259693_1		cd09022	Aldose_epim_Ec_YihR	Aldose 1-epimerase, similar to Escherichia coli YihR. Proteins similar to Escherichia coli YihR are uncharacterized members of aldose-1-epimerase superfamily. Aldose 1-epimerases or mutarotases are key enzymes of carbohydrate metabolism, catalyzing the interconversion of the alpha- and beta-anomers of hexose sugars such as glucose and galactose. This interconversion is an important step that allows anomer specific metabolic conversion of sugars. Studies of the catalytic mechanism of the best known member of the family, galactose mutarotase, have shown a glutamate and a histidine residue to be critical for catalysis; the glutamate serves as the active site base to initiate the reaction by removing the proton from the C-1 hydroxyl group of the sugar substrate, and the histidine as the active site acid to protonate the C-5 ring oxygen.	Corynebacterium_cystitidis_NCTC11863	Bacteria;Actinomycetota;Actinomycetes;Mycobacteriales;Corynebacteriaceae;Corynebacterium;Corynebacterium cystitidis
===	NZ_LT906476.1_1056|CKV96_RS05540	11	GCF_900186855.1	NZ_LT906476.1							Legionella_pneumophila_NCTC11286	Bacteria;Pseudomonadota;Gammaproteobacteria;Legionellales;Legionellaceae;Legionella;Legionella pneumophila
NZ_LT906476.1_1051|CKV96_RS05515	1193273..1193791	-	GCF_900186855.1	NZ_LT906476.1	1051	WP_010946799_1		cd00487	Pep_deformylase	Polypeptide or peptide deformylase; a family of metalloenzymes that catalyzes the removal of the N-terminal formyl group in a growing polypeptide chain following translation initiation during protein synthesis in prokaryotes. These enzymes utilize Fe(II) as the catalytic metal ion, which can be replaced with a nickel or cobalt ion with no loss of activity. There are two types of peptide deformylases, types I and II, which differ in structure only in the outer surface of the domain. Because these enzymes are essential only in prokaryotes (although eukaryotic gene sequences have been found), they are a target for a new class of antibacterial agents.	Legionella_pneumophila_NCTC11286	Bacteria;Pseudomonadota;Gammaproteobacteria;Legionellales;Legionellaceae;Legionella;Legionella pneumophila
NZ_LT906476.1_1052|CKV96_RS05520	1193775..1194386	-	GCF_900186855.1	NZ_LT906476.1	1052	WP_011946159_1					Legionella_pneumophila_NCTC11286	Bacteria;Pseudomonadota;Gammaproteobacteria;Legionellales;Legionellaceae;Legionella;Legionella pneumophila
NZ_LT906476.1_1053|CKV96_RS05525	1194376..1194867	-	GCF_900186855.1	NZ_LT906476.1	1053	WP_013101377_1		cd00093	HTH_XRE	Helix-turn-helix XRE-family like proteins. Prokaryotic DNA binding proteins belonging to the xenobiotic response element family of transcriptional regulators.	Legionella_pneumophila_NCTC11286	Bacteria;Pseudomonadota;Gammaproteobacteria;Legionellales;Legionellaceae;Legionella;Legionella pneumophila
NZ_LT906476.1_1054|CKV96_RS05530	1195076..1195333	+	GCF_900186855.1	NZ_LT906476.1	1054	WP_013101378_1					Legionella_pneumophila_NCTC11286	Bacteria;Pseudomonadota;Gammaproteobacteria;Legionellales;Legionellaceae;Legionella;Legionella pneumophila
NZ_LT906476.1_1055|CKV96_RS05535	1195345..1195548	+	GCF_900186855.1	NZ_LT906476.1	1055	WP_010946803_1		COG3311	AlpA	DNA-binding transcriptional regulator AlpA [Transcription, Mobilome: prophages, transposons].	Legionella_pneumophila_NCTC11286	Bacteria;Pseudomonadota;Gammaproteobacteria;Legionellales;Legionellaceae;Legionella;Legionella pneumophila
NZ_LT906476.1_1056|CKV96_RS05540	1195572..1196513	-	GCF_900186855.1	NZ_LT906476.1	1056	WP_016356862_1	+	pfam07751	Abi_2	Abi-like protein. This family, found in various bacterial species, contains sequences that are similar to the Abi group of proteins, which are involved in bacteriophage resistance mediated by abortive infection in Lactococcus species. The proteins are thought to have helix-turn-helix motifs, found in many DNA-binding proteins, allowing them to perform their function.	Legionella_pneumophila_NCTC11286	Bacteria;Pseudomonadota;Gammaproteobacteria;Legionellales;Legionellaceae;Legionella;Legionella pneumophila
NZ_LT906476.1_1057|CKV96_RS05545	1196603..1197784	-	GCF_900186855.1	NZ_LT906476.1	1057	WP_010946805_1		cd00801	INT_P4_C	Bacteriophage P4 integrase, C-terminal catalytic domain. P4-like integrases are found in temperate bacteriophages, integrative plasmids, pathogenicity and symbiosis islands, and other mobile genetic elements. The P4 integrase mediates integrative and excisive site-specific recombination between two sites, called attachment sites, located on the phage genome and the bacterial chromosome. The phage attachment site is often found adjacent to the integrase gene, while the host attachment sites are typically situated near tRNA genes. This family belongs to the superfamily of DNA breaking-rejoining enzymes, which share the same fold in their catalytic domain and the overall reaction mechanism. The catalytic domain contains six conserved active site residues. Their overall reaction mechanism involves cleavage of a single strand of a DNA duplex by nucleophilic attack of a conserved tyrosine to give a 3' phosphotyrosyl protein-DNA adduct. In the second rejoining step, a terminal 5' hydroxyl attacks the covalent adduct to release the enzyme and generate duplex DNA.	Legionella_pneumophila_NCTC11286	Bacteria;Pseudomonadota;Gammaproteobacteria;Legionellales;Legionellaceae;Legionella;Legionella pneumophila
NZ_LT906476.1_1058|CKV96_RS05550	1198039..1199025	-	GCF_900186855.1	NZ_LT906476.1	1058	WP_042236413_1		COG2826	Tra8	Transposase and inactivated derivatives, IS30 family [Mobilome: prophages, transposons].	Legionella_pneumophila_NCTC11286	Bacteria;Pseudomonadota;Gammaproteobacteria;Legionellales;Legionellaceae;Legionella;Legionella pneumophila
NZ_LT906476.1_1059|CKV96_RS05555	1199158..1199751	+	GCF_900186855.1	NZ_LT906476.1	1059	WP_027224204_1					Legionella_pneumophila_NCTC11286	Bacteria;Pseudomonadota;Gammaproteobacteria;Legionellales;Legionellaceae;Legionella;Legionella pneumophila
NZ_LT906476.1_1060|CKV96_RS05560	1199748..1200059	-	GCF_900186855.1	NZ_LT906476.1	1060	WP_027224203_1					Legionella_pneumophila_NCTC11286	Bacteria;Pseudomonadota;Gammaproteobacteria;Legionellales;Legionellaceae;Legionella;Legionella pneumophila
NZ_LT906476.1_1061|CKV96_RS05570	1202132..1202383	-	GCF_900186855.1	NZ_LT906476.1	1061	WP_027224202_1		pfam12728	HTH_17	Helix-turn-helix domain. This domain is a DNA-binding helix-turn-helix domain.	Legionella_pneumophila_NCTC11286	Bacteria;Pseudomonadota;Gammaproteobacteria;Legionellales;Legionellaceae;Legionella;Legionella pneumophila
===	NZ_CP007442.1_3637|J444_RS19815	11	GCF_001051135.1	NZ_CP007442.1							Escherichia_coli_ACN001	Bacteria;Pseudomonadota;Gammaproteobacteria;Enterobacterales;Enterobacteriaceae;Escherichia;Escherichia coli
NZ_CP007442.1_3632|J444_RS19785	4006424..4007161	+	GCF_001051135.1	NZ_CP007442.1	3632	WP_032153478_1					Escherichia_coli_ACN001	Bacteria;Pseudomonadota;Gammaproteobacteria;Enterobacterales;Enterobacteriaceae;Escherichia;Escherichia coli
NZ_CP007442.1_3633|J444_RS27530	4007764..4007937	+	GCF_001051135.1	NZ_CP007442.1	3633	WP_001018522_1					Escherichia_coli_ACN001	Bacteria;Pseudomonadota;Gammaproteobacteria;Enterobacterales;Enterobacteriaceae;Escherichia;Escherichia coli
NZ_CP007442.1_3634|J444_RS19800	4007942..4009285	+	GCF_001051135.1	NZ_CP007442.1	3634	WP_000257019_1		pfam16928	Inj_translocase	DNA/protein translocase of phage P22 injectosome. Inj_translocase is a family of putative phage translocases that are involved in the injectosome mechanism. Phage P22 of Salmonella typhimurium ejects four proteins, gp7, gp16, gp20 and gp26, which are ejected from the phage virion into the bacterial cell after absorption. These four proteins may play a role in DNA ejection.	Escherichia_coli_ACN001	Bacteria;Pseudomonadota;Gammaproteobacteria;Enterobacterales;Enterobacteriaceae;Escherichia;Escherichia coli
NZ_CP007442.1_3635|J444_RS19805	4009270..4011387	+	GCF_001051135.1	NZ_CP007442.1	3635	WP_000729823_1					Escherichia_coli_ACN001	Bacteria;Pseudomonadota;Gammaproteobacteria;Enterobacterales;Enterobacteriaceae;Escherichia;Escherichia coli
NZ_CP007442.1_3636|J444_RS19810	4011407..4011805	-	GCF_001051135.1	NZ_CP007442.1	3636	WP_001332283_1					Escherichia_coli_ACN001	Bacteria;Pseudomonadota;Gammaproteobacteria;Enterobacterales;Enterobacteriaceae;Escherichia;Escherichia coli
NZ_CP007442.1_3637|J444_RS19815	4012638..4013600	+	GCF_001051135.1	NZ_CP007442.1	3637	WP_000290520_1	+	COG4823	AbiF	Abortive infection bacteriophage resistance protein [Defense mechanisms].	Escherichia_coli_ACN001	Bacteria;Pseudomonadota;Gammaproteobacteria;Enterobacterales;Enterobacteriaceae;Escherichia;Escherichia coli
NZ_CP007442.1_3638|J444_RS19820	4013602..4014045	-	GCF_001051135.1	NZ_CP007442.1	3638	WP_024189918_1					Escherichia_coli_ACN001	Bacteria;Pseudomonadota;Gammaproteobacteria;Enterobacterales;Enterobacteriaceae;Escherichia;Escherichia coli
NZ_CP007442.1_3639|J444_RS19825	4014317..4014604	+	GCF_001051135.1	NZ_CP007442.1	3639	WP_000617441_1		pfam06069	PerC	PerC transcriptional activator. PerC is a transcriptional activator of EaeA/BfpA expression in enteropathogenic bacteria.	Escherichia_coli_ACN001	Bacteria;Pseudomonadota;Gammaproteobacteria;Enterobacterales;Enterobacteriaceae;Escherichia;Escherichia coli
NZ_CP007442.1_3640|J444_RS19830	4015466..4016068	+	GCF_001051135.1	NZ_CP007442.1	3640	WP_001356259_1		pfam02498	Bro-N	BRO family, N-terminal domain. This family includes the N-terminus of baculovirus BRO and ALI motif proteins. The function of BRO proteins is unknown. It has been suggested that BRO-A and BRO-C are DNA binding proteins that influence host DNA replication and/or transcription. This Pfam domain does not include the characteriztic invariant alanine, leucine, isoleucine motif of the ALI proteins.	Escherichia_coli_ACN001	Bacteria;Pseudomonadota;Gammaproteobacteria;Enterobacterales;Enterobacteriaceae;Escherichia;Escherichia coli
NZ_CP007442.1_3641|J444_RS19835	4016359..4016976	+	GCF_001051135.1	NZ_CP007442.1	3641	WP_000924289_1		COG2860	YadS	Uncharacterized membrane protein YeiH [Function unknown].	Escherichia_coli_ACN001	Bacteria;Pseudomonadota;Gammaproteobacteria;Enterobacterales;Enterobacteriaceae;Escherichia;Escherichia coli
NZ_CP007442.1_3642|J444_RS19845	4018512..4018769	-	GCF_001051135.1	NZ_CP007442.1	3642	WP_000638625_1					Escherichia_coli_ACN001	Bacteria;Pseudomonadota;Gammaproteobacteria;Enterobacterales;Enterobacteriaceae;Escherichia;Escherichia coli
===	NZ_CP012006.1_2475|ACX61_RS12825	11	GCF_001077655.1	NZ_CP012006.1							Acinetobacter_baumannii_Ab04-mff	Bacteria;Pseudomonadota;Gammaproteobacteria;Moraxellales;Moraxellaceae;Acinetobacter;Acinetobacter baumannii
NZ_CP012006.1_2470|ACX61_RS12800	2676666..2677280	-	GCF_001077655.1	NZ_CP012006.1	2470	WP_000377371_1					Acinetobacter_baumannii_Ab04-mff	Bacteria;Pseudomonadota;Gammaproteobacteria;Moraxellales;Moraxellaceae;Acinetobacter;Acinetobacter baumannii
NZ_CP012006.1_2471|ACX61_RS12805	2677268..2678713	-	GCF_001077655.1	NZ_CP012006.1	2471	WP_049592518_1					Acinetobacter_baumannii_Ab04-mff	Bacteria;Pseudomonadota;Gammaproteobacteria;Moraxellales;Moraxellaceae;Acinetobacter;Acinetobacter baumannii
NZ_CP012006.1_2472|ACX61_RS12810	2678694..2679032	-	GCF_001077655.1	NZ_CP012006.1	2472	WP_049581676_1					Acinetobacter_baumannii_Ab04-mff	Bacteria;Pseudomonadota;Gammaproteobacteria;Moraxellales;Moraxellaceae;Acinetobacter;Acinetobacter baumannii
NZ_CP012006.1_2473|ACX61_RS12815	2679032..2679388	-	GCF_001077655.1	NZ_CP012006.1	2473	WP_001166851_1					Acinetobacter_baumannii_Ab04-mff	Bacteria;Pseudomonadota;Gammaproteobacteria;Moraxellales;Moraxellaceae;Acinetobacter;Acinetobacter baumannii
NZ_CP012006.1_2474|ACX61_RS12820	2679588..2680529	-	GCF_001077655.1	NZ_CP012006.1	2474	WP_049581674_1		pfam18809	PBECR1	phage-Barnase-EndoU-ColicinE5/D-RelE like nuclease1. A predicted endoRNase of the Barnase-EndoU-ColicinE5/D-RelE like nuclease fold found in polyvalent proteins of phages and conjugative elements. The predicted active site contains a conserved histidine and threonine residues.	Acinetobacter_baumannii_Ab04-mff	Bacteria;Pseudomonadota;Gammaproteobacteria;Moraxellales;Moraxellaceae;Acinetobacter;Acinetobacter baumannii
NZ_CP012006.1_2475|ACX61_RS12825	2680767..2681711	-	GCF_001077655.1	NZ_CP012006.1	2475	WP_000842717_1	+	pfam07751	Abi_2	Abi-like protein. This family, found in various bacterial species, contains sequences that are similar to the Abi group of proteins, which are involved in bacteriophage resistance mediated by abortive infection in Lactococcus species. The proteins are thought to have helix-turn-helix motifs, found in many DNA-binding proteins, allowing them to perform their function.	Acinetobacter_baumannii_Ab04-mff	Bacteria;Pseudomonadota;Gammaproteobacteria;Moraxellales;Moraxellaceae;Acinetobacter;Acinetobacter baumannii
NZ_CP012006.1_2476|ACX61_RS12830	2681802..2682542	-	GCF_001077655.1	NZ_CP012006.1	2476	WP_009497460_1					Acinetobacter_baumannii_Ab04-mff	Bacteria;Pseudomonadota;Gammaproteobacteria;Moraxellales;Moraxellaceae;Acinetobacter;Acinetobacter baumannii
NZ_CP012006.1_2477|ACX61_RS12835	2682639..2683037	-	GCF_001077655.1	NZ_CP012006.1	2477	WP_000276407_1		COG3755	YecT	Uncharacterized conserved protein YecT, DUF1311 family [Function unknown].	Acinetobacter_baumannii_Ab04-mff	Bacteria;Pseudomonadota;Gammaproteobacteria;Moraxellales;Moraxellaceae;Acinetobacter;Acinetobacter baumannii
NZ_CP012006.1_2478|ACX61_RS12840	2683058..2683879	-	GCF_001077655.1	NZ_CP012006.1	2478	WP_049581670_1					Acinetobacter_baumannii_Ab04-mff	Bacteria;Pseudomonadota;Gammaproteobacteria;Moraxellales;Moraxellaceae;Acinetobacter;Acinetobacter baumannii
NZ_CP012006.1_2479|ACX61_RS12845	2683887..2686175	-	GCF_001077655.1	NZ_CP012006.1	2479	WP_049592519_1		pfam18013	Phage_lysozyme2	Phage tail lysozyme. This domain has a lysozyme like fold. It is found in the tail protein of various phages probably giving them the ability to degrade the host cell wall peptidoglycan layer.	Acinetobacter_baumannii_Ab04-mff	Bacteria;Pseudomonadota;Gammaproteobacteria;Moraxellales;Moraxellaceae;Acinetobacter;Acinetobacter baumannii
NZ_CP012006.1_2480|ACX61_RS12850	2686258..2686521	-	GCF_001077655.1	NZ_CP012006.1	2480	WP_000172662_1					Acinetobacter_baumannii_Ab04-mff	Bacteria;Pseudomonadota;Gammaproteobacteria;Moraxellales;Moraxellaceae;Acinetobacter;Acinetobacter baumannii
===	NZ_CP023294.1_1380|CKU38_RS08010	11	GCF_002309515.1	NZ_CP023294.1							Xanthomonas_citri_pv._fuscans_Xff49	Bacteria;Pseudomonadota;Gammaproteobacteria;Xanthomonadales;Xanthomonadaceae;Xanthomonas;Xanthomonas citri
NZ_CP023294.1_1375|CKU38_RS07980	1722079..1722837	-	GCF_002309515.1	NZ_CP023294.1	1375	WP_096035439_1		COG0220	TrmB	tRNA G46 N7-methylase TrmB [Translation, ribosomal structure and biogenesis]. tRNA G46 N7-methylase TrmB is part of the Pathway/BioSystem: tRNA modification	Xanthomonas_citri_pv._fuscans_Xff49	Bacteria;Pseudomonadota;Gammaproteobacteria;Xanthomonadales;Xanthomonadaceae;Xanthomonas;Xanthomonas citri
NZ_CP023294.1_1376|CKU38_RS07985	1723060..1723854	-	GCF_002309515.1	NZ_CP023294.1	1376	WP_007964565_1		cd04728	ThiG	Thiazole synthase (ThiG) is the tetrameric enzyme that is involved in the formation of the thiazole moiety of thiamin pyrophosphate, an essential ubiquitous cofactor that plays an important role in carbohydrate and amino acid metabolism. ThiG catalyzes the formation of thiazole from 1-deoxy-D-xylulose 5-phosphate (DXP) and dehydroglycine, with the help of the sulfur carrier protein ThiS that carries the sulfur needed for thiazole assembly on its carboxy terminus (ThiS-COSH).	Xanthomonas_citri_pv._fuscans_Xff49	Bacteria;Pseudomonadota;Gammaproteobacteria;Xanthomonadales;Xanthomonadaceae;Xanthomonas;Xanthomonas citri
NZ_CP023294.1_1377|CKU38_RS07990	1723904..1724104	-	GCF_002309515.1	NZ_CP023294.1	1377	WP_022558627_1		cd00565	Ubl_ThiS	ubiquitin-like (Ubl) domain found in sulfur carrier protein ThiS. ThiS, also termed Thiamine biosynthesis protein (ThiaminS), is a sulfur carrier protein involved in thiamin biosynthesis in prokaryotes. It has the beta-grasp ubiquitin-like (Ubl) fold with low sequence similarity to ubiquitin (Ub), and is activated in an ATP-dependent manner by sulfurtransferases, similar to the activation mechanism of Ub-activating enzyme E1. ThiS has common evolutionary origin with Ub-related protein modifiers in eukaryotes, a beta-grasp fold as Ub, and is closely related to proteins MoaD and Urm1.	Xanthomonas_citri_pv._fuscans_Xff49	Bacteria;Pseudomonadota;Gammaproteobacteria;Xanthomonadales;Xanthomonadaceae;Xanthomonas;Xanthomonas citri
NZ_CP023294.1_1378|CKU38_RS07995	1724293..1726077	+	GCF_002309515.1	NZ_CP023294.1	1378	WP_042826912_1		COG3240	COG3240	Phospholipase/lecithinase/hemolysin [Lipid transport and metabolism, General function prediction only].	Xanthomonas_citri_pv._fuscans_Xff49	Bacteria;Pseudomonadota;Gammaproteobacteria;Xanthomonadales;Xanthomonadaceae;Xanthomonas;Xanthomonas citri
NZ_CP023294.1_1379|CKU38_RS08005	1726337..1727902	+	GCF_002309515.1	NZ_CP023294.1	1379	WP_046735346_1		cd01184	INT_C_like_1	Uncharacterized site-specific tyrosine recombinase, C-terminal catalytic domain. Tyrosine recombinase (integrase) belongs to a DNA breaking-rejoining enzyme superfamily. The catalytic domain containing six conserved active site residues. The recombination reaction involves cleavage of a single strand of a DNA duplex by nucleophilic attack of a conserved tyrosine to give a 3' phosphotyrosyl protein-DNA adduct. In the second rejoining step, a terminal 5' hydroxyl attacks the covalent adduct to release the enzyme and generate duplex DNA. Many DNA breaking-rejoining enzymes also have N-terminal domains, which show little sequence or structure similarity.	Xanthomonas_citri_pv._fuscans_Xff49	Bacteria;Pseudomonadota;Gammaproteobacteria;Xanthomonadales;Xanthomonadaceae;Xanthomonas;Xanthomonas citri
NZ_CP023294.1_1380|CKU38_RS08010	1728374..1729270	+	GCF_002309515.1	NZ_CP023294.1	1380	WP_080951783_1	+	pfam07751	Abi_2	Abi-like protein. This family, found in various bacterial species, contains sequences that are similar to the Abi group of proteins, which are involved in bacteriophage resistance mediated by abortive infection in Lactococcus species. The proteins are thought to have helix-turn-helix motifs, found in many DNA-binding proteins, allowing them to perform their function.	Xanthomonas_citri_pv._fuscans_Xff49	Bacteria;Pseudomonadota;Gammaproteobacteria;Xanthomonadales;Xanthomonadaceae;Xanthomonas;Xanthomonas citri
NZ_CP023294.1_1381|CKU38_RS08015	1729826..1730185	-	GCF_002309515.1	NZ_CP023294.1	1381	WP_080951691_1					Xanthomonas_citri_pv._fuscans_Xff49	Bacteria;Pseudomonadota;Gammaproteobacteria;Xanthomonadales;Xanthomonadaceae;Xanthomonas;Xanthomonas citri
NZ_CP023294.1_1382|CKU38_RS08020	1730203..1730517	-	GCF_002309515.1	NZ_CP023294.1	1382	WP_042826915_1					Xanthomonas_citri_pv._fuscans_Xff49	Bacteria;Pseudomonadota;Gammaproteobacteria;Xanthomonadales;Xanthomonadaceae;Xanthomonas;Xanthomonas citri
NZ_CP023294.1_1383|CKU38_RS08025	1730567..1731328	-	GCF_002309515.1	NZ_CP023294.1	1383	WP_042826916_1					Xanthomonas_citri_pv._fuscans_Xff49	Bacteria;Pseudomonadota;Gammaproteobacteria;Xanthomonadales;Xanthomonadaceae;Xanthomonas;Xanthomonas citri
NZ_CP023294.1_1384|CKU38_RS08030	1731506..1731805	+	GCF_002309515.1	NZ_CP023294.1	1384	WP_052754241_1		cd00093	HTH_XRE	Helix-turn-helix XRE-family like proteins. Prokaryotic DNA binding proteins belonging to the xenobiotic response element family of transcriptional regulators.	Xanthomonas_citri_pv._fuscans_Xff49	Bacteria;Pseudomonadota;Gammaproteobacteria;Xanthomonadales;Xanthomonadaceae;Xanthomonas;Xanthomonas citri
NZ_CP023294.1_1385|CKU38_RS08035	1731914..1732432	+	GCF_002309515.1	NZ_CP023294.1	1385	WP_096035441_1					Xanthomonas_citri_pv._fuscans_Xff49	Bacteria;Pseudomonadota;Gammaproteobacteria;Xanthomonadales;Xanthomonadaceae;Xanthomonas;Xanthomonas citri
===	NZ_CP023294.1_2908|CKU38_RS16840	11	GCF_002309515.1	NZ_CP023294.1							Xanthomonas_citri_pv._fuscans_Xff49	Bacteria;Pseudomonadota;Gammaproteobacteria;Xanthomonadales;Xanthomonadaceae;Xanthomonas;Xanthomonas citri
NZ_CP023294.1_2903|CKU38_RS16815	3693931..3694449	-	GCF_002309515.1	NZ_CP023294.1	2903	WP_096035441_1					Xanthomonas_citri_pv._fuscans_Xff49	Bacteria;Pseudomonadota;Gammaproteobacteria;Xanthomonadales;Xanthomonadaceae;Xanthomonas;Xanthomonas citri
NZ_CP023294.1_2904|CKU38_RS16820	3694558..3694857	-	GCF_002309515.1	NZ_CP023294.1	2904	WP_052754241_1		cd00093	HTH_XRE	Helix-turn-helix XRE-family like proteins. Prokaryotic DNA binding proteins belonging to the xenobiotic response element family of transcriptional regulators.	Xanthomonas_citri_pv._fuscans_Xff49	Bacteria;Pseudomonadota;Gammaproteobacteria;Xanthomonadales;Xanthomonadaceae;Xanthomonas;Xanthomonas citri
NZ_CP023294.1_2905|CKU38_RS16825	3695035..3695796	+	GCF_002309515.1	NZ_CP023294.1	2905	WP_042826916_1					Xanthomonas_citri_pv._fuscans_Xff49	Bacteria;Pseudomonadota;Gammaproteobacteria;Xanthomonadales;Xanthomonadaceae;Xanthomonas;Xanthomonas citri
NZ_CP023294.1_2906|CKU38_RS16830	3695846..3696160	+	GCF_002309515.1	NZ_CP023294.1	2906	WP_042826915_1					Xanthomonas_citri_pv._fuscans_Xff49	Bacteria;Pseudomonadota;Gammaproteobacteria;Xanthomonadales;Xanthomonadaceae;Xanthomonas;Xanthomonas citri
NZ_CP023294.1_2907|CKU38_RS16835	3696178..3696537	+	GCF_002309515.1	NZ_CP023294.1	2907	WP_080951691_1					Xanthomonas_citri_pv._fuscans_Xff49	Bacteria;Pseudomonadota;Gammaproteobacteria;Xanthomonadales;Xanthomonadaceae;Xanthomonas;Xanthomonas citri
NZ_CP023294.1_2908|CKU38_RS16840	3697093..3697989	-	GCF_002309515.1	NZ_CP023294.1	2908	WP_080951783_1	+	pfam07751	Abi_2	Abi-like protein. This family, found in various bacterial species, contains sequences that are similar to the Abi group of proteins, which are involved in bacteriophage resistance mediated by abortive infection in Lactococcus species. The proteins are thought to have helix-turn-helix motifs, found in many DNA-binding proteins, allowing them to perform their function.	Xanthomonas_citri_pv._fuscans_Xff49	Bacteria;Pseudomonadota;Gammaproteobacteria;Xanthomonadales;Xanthomonadaceae;Xanthomonas;Xanthomonas citri
NZ_CP023294.1_2909|CKU38_RS16845	3698461..3700026	-	GCF_002309515.1	NZ_CP023294.1	2909	WP_046735346_1		cd01184	INT_C_like_1	Uncharacterized site-specific tyrosine recombinase, C-terminal catalytic domain. Tyrosine recombinase (integrase) belongs to a DNA breaking-rejoining enzyme superfamily. The catalytic domain containing six conserved active site residues. The recombination reaction involves cleavage of a single strand of a DNA duplex by nucleophilic attack of a conserved tyrosine to give a 3' phosphotyrosyl protein-DNA adduct. In the second rejoining step, a terminal 5' hydroxyl attacks the covalent adduct to release the enzyme and generate duplex DNA. Many DNA breaking-rejoining enzymes also have N-terminal domains, which show little sequence or structure similarity.	Xanthomonas_citri_pv._fuscans_Xff49	Bacteria;Pseudomonadota;Gammaproteobacteria;Xanthomonadales;Xanthomonadaceae;Xanthomonas;Xanthomonas citri
NZ_CP023294.1_2910|CKU38_RS16855	3700286..3702070	-	GCF_002309515.1	NZ_CP023294.1	2910	WP_042826912_1		COG3240	COG3240	Phospholipase/lecithinase/hemolysin [Lipid transport and metabolism, General function prediction only].	Xanthomonas_citri_pv._fuscans_Xff49	Bacteria;Pseudomonadota;Gammaproteobacteria;Xanthomonadales;Xanthomonadaceae;Xanthomonas;Xanthomonas citri
NZ_CP023294.1_2911|CKU38_RS16860	3702259..3702459	+	GCF_002309515.1	NZ_CP023294.1	2911	WP_022558627_1		cd00565	Ubl_ThiS	ubiquitin-like (Ubl) domain found in sulfur carrier protein ThiS. ThiS, also termed Thiamine biosynthesis protein (ThiaminS), is a sulfur carrier protein involved in thiamin biosynthesis in prokaryotes. It has the beta-grasp ubiquitin-like (Ubl) fold with low sequence similarity to ubiquitin (Ub), and is activated in an ATP-dependent manner by sulfurtransferases, similar to the activation mechanism of Ub-activating enzyme E1. ThiS has common evolutionary origin with Ub-related protein modifiers in eukaryotes, a beta-grasp fold as Ub, and is closely related to proteins MoaD and Urm1.	Xanthomonas_citri_pv._fuscans_Xff49	Bacteria;Pseudomonadota;Gammaproteobacteria;Xanthomonadales;Xanthomonadaceae;Xanthomonas;Xanthomonas citri
NZ_CP023294.1_2912|CKU38_RS16865	3702509..3703303	+	GCF_002309515.1	NZ_CP023294.1	2912	WP_007964565_1		cd04728	ThiG	Thiazole synthase (ThiG) is the tetrameric enzyme that is involved in the formation of the thiazole moiety of thiamin pyrophosphate, an essential ubiquitous cofactor that plays an important role in carbohydrate and amino acid metabolism. ThiG catalyzes the formation of thiazole from 1-deoxy-D-xylulose 5-phosphate (DXP) and dehydroglycine, with the help of the sulfur carrier protein ThiS that carries the sulfur needed for thiazole assembly on its carboxy terminus (ThiS-COSH).	Xanthomonas_citri_pv._fuscans_Xff49	Bacteria;Pseudomonadota;Gammaproteobacteria;Xanthomonadales;Xanthomonadaceae;Xanthomonas;Xanthomonas citri
NZ_CP023294.1_2913|CKU38_RS16885	3705840..3706631	-	GCF_002309515.1	NZ_CP023294.1	2913	WP_022559109_1		pfam01311	Bac_export_1	Bacterial export proteins, family 1. This family includes the following members; FliR, MopE, SsaT, YopT, Hrp, HrcT and SpaR All of these members export proteins, that do not possess signal peptides, through the membrane. Although the proteins that these exporters move may be different, the exporters are thought to function in similar ways.	Xanthomonas_citri_pv._fuscans_Xff49	Bacteria;Pseudomonadota;Gammaproteobacteria;Xanthomonadales;Xanthomonadaceae;Xanthomonas;Xanthomonas citri
===	NZ_CP023395.1_1955|BFF96_RS10385	11	GCF_001969145.1	NZ_CP023395.1							Corynebacterium_pseudotuberculosis_MB278	Bacteria;Actinomycetota;Actinomycetes;Mycobacteriales;Corynebacteriaceae;Corynebacterium;Corynebacterium pseudotuberculosis
NZ_CP023395.1_1950|BFF96_RS10355	2236622..2237572	-	GCF_001969145.1	NZ_CP023395.1	1950	WP_013242850_1		cd05291	HicDH_like	L-2-hydroxyisocapronate dehydrogenases and some bacterial L-lactate dehydrogenases. L-2-hydroxyisocapronate dehydrogenase (HicDH) catalyzes the conversion of a variety of 2-oxo carboxylic acids with medium-sized aliphatic or aromatic side chains. This subfamily is composed of HicDHs and some bacterial L-lactate dehydrogenases (LDH). LDHs catalyze the last step of glycolysis in which pyruvate is converted to L-lactate. Bacterial LDHs can be non-allosteric or may be activated by an allosteric effector such as fructose-1,6-bisphosphate. Members of this subfamily with known structures such as the HicDH of Lactobacillus confusus, the non-allosteric LDH of Lactobacillus pentosus, and the allosteric LDH of Bacillus stearothermophilus, show that they exist as homotetramers. The HicDH-like subfamily is part of the NAD(P)-binding Rossmann fold superfamily, which includes a wide variety of protein families including the NAD(P)-binding domains of alcohol dehydrogenases, tyrosine-dependent oxidoreductases, glyceraldehyde-3-phosphate dehydrogenases, formate/glycerate dehydrogenases, siroheme synthases, 6-phosphogluconate dehydrogenases, aminoacid dehydrogenases, repressor rex, and NAD-binding potassium channel domains, among others.	Corynebacterium_pseudotuberculosis_MB278	Bacteria;Actinomycetota;Actinomycetes;Mycobacteriales;Corynebacteriaceae;Corynebacterium;Corynebacterium pseudotuberculosis
NZ_CP023395.1_1951|BFF96_RS10360	2237884..2238558	-	GCF_001969145.1	NZ_CP023395.1	1951	WP_014367799_1		pfam01625	PMSR	Peptide methionine sulfoxide reductase. This enzyme repairs damaged proteins. Methionine sulfoxide in proteins is reduced to methionine.	Corynebacterium_pseudotuberculosis_MB278	Bacteria;Actinomycetota;Actinomycetes;Mycobacteriales;Corynebacteriaceae;Corynebacterium;Corynebacterium pseudotuberculosis
NZ_CP023395.1_1952|BFF96_RS10365	2238901..2239503	+	GCF_001969145.1	NZ_CP023395.1	1952	WP_014367800_1		COG0605	SodA	Superoxide dismutase [Inorganic ion transport and metabolism].	Corynebacterium_pseudotuberculosis_MB278	Bacteria;Actinomycetota;Actinomycetes;Mycobacteriales;Corynebacteriaceae;Corynebacterium;Corynebacterium pseudotuberculosis
NZ_CP023395.1_1953|BFF96_RS10370	2239785..2240369	+	GCF_001969145.1	NZ_CP023395.1	1953	WP_013242853_1		COG0431	SsuE	NAD(P)H-dependent FMN reductase [Energy production and conversion].	Corynebacterium_pseudotuberculosis_MB278	Bacteria;Actinomycetota;Actinomycetes;Mycobacteriales;Corynebacteriaceae;Corynebacterium;Corynebacterium pseudotuberculosis
NZ_CP023395.1_1954|BFF96_RS10375	2240500..2241711	+	GCF_001969145.1	NZ_CP023395.1	1954	WP_014367801_1		cd17324	MFS_NepI_like	Purine ribonucleoside efflux pump NepI and similar transporters of the Major Facilitator Superfamily. This family is composed of purine efflux pumps such as Escherichia coli NepI and Bacillus subtilis PbuE, sugar efflux transporters such as Corynebacterium glutamicum arabinose efflux permease, multidrug resistance (MDR) transporters such as Streptomyces lividans chloramphenicol resistance protein (CmlR), and similar proteins. NepI and PbuE are involved in the efflux of purine ribonucleosides such as guanosine, adenosine and inosine, as well as purine bases like guanine, adenine, and hypoxanthine, and purine base analogs. They play a role in the maintenance of cellular purine base pools, as well as in protecting the cells and conferring resistance against toxic purine base analogs such as 6-mercaptopurine. MDR transporters are drug/H+ antiporters (DHA) that mediate the efflux of a variety of drugs and toxic compounds, and confer resistance to these compounds. The NepI-like family belongs to the Major Facilitator Superfamily (MFS) of membrane transport proteins, which are thought to function through a single substrate binding site, alternating-access mechanism involving a rocker-switch type of movement.	Corynebacterium_pseudotuberculosis_MB278	Bacteria;Actinomycetota;Actinomycetes;Mycobacteriales;Corynebacteriaceae;Corynebacterium;Corynebacterium pseudotuberculosis
NZ_CP023395.1_1955|BFF96_RS10385	2242094..2243038	-	GCF_001969145.1	NZ_CP023395.1	1955	WP_014523690_1	+	pfam07751	Abi_2	Abi-like protein. This family, found in various bacterial species, contains sequences that are similar to the Abi group of proteins, which are involved in bacteriophage resistance mediated by abortive infection in Lactococcus species. The proteins are thought to have helix-turn-helix motifs, found in many DNA-binding proteins, allowing them to perform their function.	Corynebacterium_pseudotuberculosis_MB278	Bacteria;Actinomycetota;Actinomycetes;Mycobacteriales;Corynebacteriaceae;Corynebacterium;Corynebacterium pseudotuberculosis
NZ_CP023395.1_1956|BFF96_RS10410	2245720..2246040	+	GCF_001969145.1	NZ_CP023395.1	1956	WP_014367805_1		cd11537	NTP-PPase_RS21-C6_like	Nucleoside Triphosphate Pyrophosphohydrolase (EC 3.6.1.8) MazG-like domain found in mouse RS21-C6 protein and its homologs. RS21-C6 proteins, highly expressed in all vertebrate genomes and green plants, act as house-cleaning enzymes, removing 5-methyl dCTP (m5dCTP) in order to prevent gene silencing. They show significant sequence similarity to the dimeric 2-deoxyuridine 5'-triphosphate nucleotidohydrolase (dUTP pyrophosphatase or dUTPase) and NTP-PPase MazG proteins. However, unlike typical tandem-domain MazG proteins, RS21-C6 contains a single MazG-like domain and functions as a tetramer (a dimer of dimers) with a typical four-helical bundle. Divalent ions, such as Mg2+, are required for its pyrophosphatase activity. This family also includes a pyrophosphatase from Archaeoglobus fulgidus (Af1178). Although its biological role remains unclear, Af1178 shows significant sequence similarity to the mouse RS21-C6 protein.	Corynebacterium_pseudotuberculosis_MB278	Bacteria;Actinomycetota;Actinomycetes;Mycobacteriales;Corynebacteriaceae;Corynebacterium;Corynebacterium pseudotuberculosis
NZ_CP023395.1_1957|BFF96_RS10415	2246021..2247379	-	GCF_001969145.1	NZ_CP023395.1	1957	WP_014367806_1		pfam09594	GT87	Glycosyltransferase family 87. The enzymes in this family are glycosyltransferases. PimE is involved in phosphatidylinositol mannoside (PIM) synthesis, a major class of glycolipids in all mycobacteria. PimE is a polyprenol-phosphate-mannose-dependent mannosyltransferase that transfers the fifth mannose of PIM. The family also includes alpha(1-->3) arabinofuranosyltransferase, invloved in the synthesis of of mycobacterial arabinogalactan.	Corynebacterium_pseudotuberculosis_MB278	Bacteria;Actinomycetota;Actinomycetes;Mycobacteriales;Corynebacteriaceae;Corynebacterium;Corynebacterium pseudotuberculosis
NZ_CP023395.1_1958|BFF96_RS10420	2247434..2248996	-	GCF_001969145.1	NZ_CP023395.1	1958	WP_014367807_1		COG2251	COG2251	Predicted nuclease, RecB family [General function prediction only].	Corynebacterium_pseudotuberculosis_MB278	Bacteria;Actinomycetota;Actinomycetes;Mycobacteriales;Corynebacteriaceae;Corynebacterium;Corynebacterium pseudotuberculosis
NZ_CP023395.1_1959|BFF96_RS10425	2249155..2249787	+	GCF_001969145.1	NZ_CP023395.1	1959	WP_014523691_1		pfam20079	DUF6474	Family of unknown function (DUF6474). This family of proteins is functionally uncharacterized. This family of proteins is found in bacteria. Proteins in this family are typically between 208 and 230 amino acids in length.	Corynebacterium_pseudotuberculosis_MB278	Bacteria;Actinomycetota;Actinomycetes;Mycobacteriales;Corynebacteriaceae;Corynebacterium;Corynebacterium pseudotuberculosis
NZ_CP023395.1_1960|BFF96_RS10430	2250312..2250632	+	GCF_001969145.1	NZ_CP023395.1	1960	WP_013242863_1		pfam11774	Lsr2	Lsr2. Lsr2 is a small, basic DNA-bridging protein present in Mycobacterium and related actinomycetes. It is a functional homolog of the H-NS-like proteins. H-NS proteins play a role in nucleoid organization and also function as a pleiotropic regulator of gene expression.	Corynebacterium_pseudotuberculosis_MB278	Bacteria;Actinomycetota;Actinomycetes;Mycobacteriales;Corynebacteriaceae;Corynebacterium;Corynebacterium pseudotuberculosis
===	NZ_CP017085.1_2953|BG029_RS15800	11	GCF_002310895.1	NZ_CP017085.1							Proteus_mirabilis_T18	Bacteria;Pseudomonadota;Gammaproteobacteria;Enterobacterales;Morganellaceae;Proteus;Proteus mirabilis
NZ_CP017085.1_2948|BG029_RS15775	3322111..3322296	-	GCF_002310895.1	NZ_CP017085.1	2948	WP_063073763_1		COG3311	AlpA	DNA-binding transcriptional regulator AlpA [Transcription, Mobilome: prophages, transposons].	Proteus_mirabilis_T18	Bacteria;Pseudomonadota;Gammaproteobacteria;Enterobacterales;Morganellaceae;Proteus;Proteus mirabilis
NZ_CP017085.1_2949|BG029_RS15780	3322608..3322895	-	GCF_002310895.1	NZ_CP017085.1	2949	WP_046334694_1		cd04496	SSB_OBF	SSB_OBF: A subfamily of OB folds similar to the OB fold of ssDNA-binding protein (SSB). SSBs bind with high affinity to ssDNA. They bind to and protect ssDNA intermediates during DNA metabolic pathways. All bacterial and eukaryotic SSBs studied to date oligomerize to bring together four OB folds in their active state. The majority (e.g. Escherichia coli SSB) have a single OB fold per monomer, which oligomerize to form a homotetramer. However, Deinococcus and Thermus SSB proteins have two OB folds per monomer, which oligomerize to form a homodimer. Mycobacterium tuberculosis SSB varies in quaternary structure from E. coli SSB. It forms a dimer of dimers having a unique dimer interface, which lends the protein greater stability. Included in this group are OB folds similar to Escherichia coli PriB. E.coli PriB is homodimeric with each monomer having a single OB fold. It does not appear to form higher order oligomers. PriB is an essential protein for the replication restart at forks that have stalled at sites of DNA damage. It also plays a role in the assembly of primosome during replication initiation at the bacteriophage phiX174 origin. PriB physically interacts with SSB and binds ssDNA with high affinity.	Proteus_mirabilis_T18	Bacteria;Pseudomonadota;Gammaproteobacteria;Enterobacterales;Morganellaceae;Proteus;Proteus mirabilis
NZ_CP017085.1_2950|BG029_RS15785	3323421..3323609	-	GCF_002310895.1	NZ_CP017085.1	2950	WP_046334695_1					Proteus_mirabilis_T18	Bacteria;Pseudomonadota;Gammaproteobacteria;Enterobacterales;Morganellaceae;Proteus;Proteus mirabilis
NZ_CP017085.1_2951|BG029_RS15790	3324420..3324848	+	GCF_002310895.1	NZ_CP017085.1	2951	WP_046334696_1					Proteus_mirabilis_T18	Bacteria;Pseudomonadota;Gammaproteobacteria;Enterobacterales;Morganellaceae;Proteus;Proteus mirabilis
NZ_CP017085.1_2952|BG029_RS15795	3324961..3325620	-	GCF_002310895.1	NZ_CP017085.1	2952	WP_046334697_1					Proteus_mirabilis_T18	Bacteria;Pseudomonadota;Gammaproteobacteria;Enterobacterales;Morganellaceae;Proteus;Proteus mirabilis
NZ_CP017085.1_2953|BG029_RS15800	3325914..3326846	-	GCF_002310895.1	NZ_CP017085.1	2953	WP_157742853_1	+	pfam07751	Abi_2	Abi-like protein. This family, found in various bacterial species, contains sequences that are similar to the Abi group of proteins, which are involved in bacteriophage resistance mediated by abortive infection in Lactococcus species. The proteins are thought to have helix-turn-helix motifs, found in many DNA-binding proteins, allowing them to perform their function.	Proteus_mirabilis_T18	Bacteria;Pseudomonadota;Gammaproteobacteria;Enterobacterales;Morganellaceae;Proteus;Proteus mirabilis
NZ_CP017085.1_2954|BG029_RS15805	3327375..3327743	-	GCF_002310895.1	NZ_CP017085.1	2954	WP_036900254_1					Proteus_mirabilis_T18	Bacteria;Pseudomonadota;Gammaproteobacteria;Enterobacterales;Morganellaceae;Proteus;Proteus mirabilis
NZ_CP017085.1_2955|BG029_RS15810	3327810..3331040	-	GCF_002310895.1	NZ_CP017085.1	2955	WP_052715531_1		COG1196	Smc	Chromosome segregation ATPase Smc [Cell cycle control, cell division, chromosome partitioning].	Proteus_mirabilis_T18	Bacteria;Pseudomonadota;Gammaproteobacteria;Enterobacterales;Morganellaceae;Proteus;Proteus mirabilis
NZ_CP017085.1_2956|BG029_RS15815	3331057..3331398	-	GCF_002310895.1	NZ_CP017085.1	2956	WP_036918873_1					Proteus_mirabilis_T18	Bacteria;Pseudomonadota;Gammaproteobacteria;Enterobacterales;Morganellaceae;Proteus;Proteus mirabilis
NZ_CP017085.1_2957|BG029_RS15820	3331398..3331571	-	GCF_002310895.1	NZ_CP017085.1	2957	WP_072271821_1					Proteus_mirabilis_T18	Bacteria;Pseudomonadota;Gammaproteobacteria;Enterobacterales;Morganellaceae;Proteus;Proteus mirabilis
NZ_CP017085.1_2958|BG029_RS15825	3331743..3332255	-	GCF_002310895.1	NZ_CP017085.1	2958	WP_036918875_1					Proteus_mirabilis_T18	Bacteria;Pseudomonadota;Gammaproteobacteria;Enterobacterales;Morganellaceae;Proteus;Proteus mirabilis
===	NZ_CP017085.1_3545|BG029_RS18930	11	GCF_002310895.1	NZ_CP017085.1							Proteus_mirabilis_T18	Bacteria;Pseudomonadota;Gammaproteobacteria;Enterobacterales;Morganellaceae;Proteus;Proteus mirabilis
NZ_CP017085.1_3540|BG029_RS18905	3981164..3982207	-	GCF_002310895.1	NZ_CP017085.1	3540	WP_004245887_1		cd13660	PBP2_PotD	The periplasmic substrate-binding component of an active spermidine-preferential transport system; contains the type 2 periplasmic binding fold. This group represents the periplasmic binding domain that serves as the primary polyamine receptor of ABC-type spermindine-preferential transport system from gram-negative bacteria. Polyamine transport plays an essential role in the regulation of intracellular polyamine levels which are known to be elevated in rapidly proliferating cells and tumors. Natural polyamines are putrescine, spermindine, and spermine. They are polycations that play multiple roles in cell growth, survival and proliferation, and plant stress and disease resistance. They can interact with negatively charged molecules, such as nucleic acids, to modulate their functions. Members of this family belong to the type 2 periplasmic-binding fold superfamily. PBP2 is comprised of two globular subdomains connected by a flexible hinge and bind their ligand in the cleft between these domains in a manner resembling a Venus flytrap.	Proteus_mirabilis_T18	Bacteria;Pseudomonadota;Gammaproteobacteria;Enterobacterales;Morganellaceae;Proteus;Proteus mirabilis
NZ_CP017085.1_3541|BG029_RS18910	3982324..3983103	-	GCF_002310895.1	NZ_CP017085.1	3541	WP_004245888_1		COG1177	PotC	ABC-type spermidine/putrescine transport system, permease component II [Amino acid transport and metabolism].	Proteus_mirabilis_T18	Bacteria;Pseudomonadota;Gammaproteobacteria;Enterobacterales;Morganellaceae;Proteus;Proteus mirabilis
NZ_CP017085.1_3542|BG029_RS18915	3983100..3983960	-	GCF_002310895.1	NZ_CP017085.1	3542	WP_004250112_1		COG1176	PotB	ABC-type spermidine/putrescine transport system, permease component I [Amino acid transport and metabolism].	Proteus_mirabilis_T18	Bacteria;Pseudomonadota;Gammaproteobacteria;Enterobacterales;Morganellaceae;Proteus;Proteus mirabilis
NZ_CP017085.1_3543|BG029_RS18920	3983944..3985059	-	GCF_002310895.1	NZ_CP017085.1	3543	WP_004245891_1		COG3842	PotA	ABC-type Fe3+/spermidine/putrescine transport systems, ATPase component [Amino acid transport and metabolism].	Proteus_mirabilis_T18	Bacteria;Pseudomonadota;Gammaproteobacteria;Enterobacterales;Morganellaceae;Proteus;Proteus mirabilis
NZ_CP017085.1_3544|BG029_RS18925	3985503..3986777	-	GCF_002310895.1	NZ_CP017085.1	3544	WP_004249170_1		cd04843	Peptidases_S8_11	Peptidase S8 family domain, uncharacterized subfamily 11. This family is a member of the Peptidases S8 or Subtilases serine endo- and exo-peptidase clan. They have an Asp/His/Ser catalytic triad similar to that found in trypsin-like proteases, but do not share their three-dimensional structure and are not homologous to trypsin. The stability of subtilases may be enhanced by calcium, some members have been shown to bind up to 4 ions via binding sites with different affinity. Some members of this clan contain disulfide bonds. These enzymes can be intra- and extracellular, some function at extreme temperatures and pH values.	Proteus_mirabilis_T18	Bacteria;Pseudomonadota;Gammaproteobacteria;Enterobacterales;Morganellaceae;Proteus;Proteus mirabilis
NZ_CP017085.1_3545|BG029_RS18930	3987003..3988067	-	GCF_002310895.1	NZ_CP017085.1	3545	WP_017628493_1	+	pfam07751	Abi_2	Abi-like protein. This family, found in various bacterial species, contains sequences that are similar to the Abi group of proteins, which are involved in bacteriophage resistance mediated by abortive infection in Lactococcus species. The proteins are thought to have helix-turn-helix motifs, found in many DNA-binding proteins, allowing them to perform their function.	Proteus_mirabilis_T18	Bacteria;Pseudomonadota;Gammaproteobacteria;Enterobacterales;Morganellaceae;Proteus;Proteus mirabilis
NZ_CP017085.1_3546|BG029_RS18935	3988500..3989534	+	GCF_002310895.1	NZ_CP017085.1	3546	WP_004245894_1		COG0042	DusA	tRNA-dihydrouridine synthase [Translation, ribosomal structure and biogenesis]. tRNA-dihydrouridine synthase is part of the Pathway/BioSystem: tRNA modification	Proteus_mirabilis_T18	Bacteria;Pseudomonadota;Gammaproteobacteria;Enterobacterales;Morganellaceae;Proteus;Proteus mirabilis
NZ_CP017085.1_3547|BG029_RS18940	3989641..3990624	-	GCF_002310895.1	NZ_CP017085.1	3547	WP_004245895_1		cd05286	QOR2	Quinone oxidoreductase (QOR). Quinone oxidoreductase (QOR) and 2-haloacrylate reductase. QOR catalyzes the conversion of a quinone + NAD(P)H to a hydroquinone + NAD(P)+. Quinones are cyclic diones derived from aromatic compounds. Membrane bound QOR actin the respiratory chains of bacteria and mitochondria, while soluble QOR acts to protect from toxic quinones (e.g. DT-diaphorase) or as a soluble eye-lens protein in some vertebrates (e.g. zeta-crystalin). QOR reduces quinones through a semi-quinone intermediate via a NAD(P)H-dependent single electron transfer. QOR is a member of the medium chain dehydrogenase/reductase family, but lacks the zinc-binding sites of the prototypical alcohol dehydrogenases of this group. 2-haloacrylate reductase, a member of this subgroup, catalyzes the NADPH-dependent reduction of a carbon-carbon double bond in organohalogen compounds. Although similar to QOR, Burkholderia 2-haloacrylate reductase does not act on the quinones 1,4-benzoquinone and 1,4-naphthoquinone. NAD(P)(H)-dependent oxidoreductases are the major enzymes in the interconversion of alcohols and aldehydes, or ketones. Alcohol dehydrogenase in the liver converts ethanol and NAD+ to acetaldehyde and NADH, while in yeast and some other microorganisms ADH catalyzes the conversion acetaldehyde to ethanol in alcoholic fermentation. ADH is a member of the medium chain alcohol dehydrogenase family (MDR), which have a NAD(P)(H)-binding domain in a Rossmann fold of a beta-alpha form. The NAD(H)-binding region is comprised of 2 structurally similar halves, each of which contacts a mononucleotide. A GxGxxG motif after the first mononucleotide contact half allows the close contact of the coenzyme with the ADH backbone. The N-terminal catalytic domain has a distant homology to GroES. These proteins typically form dimers (typically higher plants, mammals) or tetramers (yeast, bacteria), and have 2 tightly bound zinc atoms per subunit, a catalytic zinc at the active site and a structural zinc in a lobe of the catalytic domain. NAD(H) binding occurs in the cleft between the catalytic and coenzyme-binding domains at the active site, and coenzyme binding induces a conformational closing of this cleft. Coenzyme binding typically precedes and contributes to substrate binding. In human ADH catalysis, the zinc ion helps coordinate the alcohol, followed by deprotonation of a histidine, the ribose of NAD, a serine, then the alcohol, which allows the transfer of a hydride to NAD+, creating NADH and a zinc-bound aldehyde or ketone. In yeast and some bacteria, the active site zinc binds an aldehyde, polarizing it, and leading to the reverse reaction.	Proteus_mirabilis_T18	Bacteria;Pseudomonadota;Gammaproteobacteria;Enterobacterales;Morganellaceae;Proteus;Proteus mirabilis
NZ_CP017085.1_3548|BG029_RS18945	3990792..3992201	+	GCF_002310895.1	NZ_CP017085.1	3548	WP_004245896_1		COG0305	DnaB	Replicative DNA helicase [Replication, recombination and repair].	Proteus_mirabilis_T18	Bacteria;Pseudomonadota;Gammaproteobacteria;Enterobacterales;Morganellaceae;Proteus;Proteus mirabilis
NZ_CP017085.1_3549|BG029_RS18950	3992242..3993333	+	GCF_002310895.1	NZ_CP017085.1	3549	WP_004245898_1		cd06827	PLPDE_III_AR_proteobact	Type III Pyridoxal 5-phosphate (PLP)-Dependent Enzymes, Proteobacterial Alanine Racemases. This subfamily is composed mainly of proteobacterial alanine racemases (EC 5.1.1.1), fold type III PLP-dependent enzymes that catalyze the interconversion between L- and D-alanine, which is an essential component of the peptidoglycan layer of bacterial cell walls. hese proteins are similar to other bacterial ARs and are fold type III PLP-dependent enzymes containing contains an N-terminal PLP-binding TIM-barrel domain and a C-terminal beta-sandwich domain. They exist as homodimers with active sites that lie at the interface between the TIM barrel domain of one subunit and the beta-sandwich domain of the other subunit. Homodimer formation and the presence of the PLP cofactor are required for catalytic activity.	Proteus_mirabilis_T18	Bacteria;Pseudomonadota;Gammaproteobacteria;Enterobacterales;Morganellaceae;Proteus;Proteus mirabilis
NZ_CP017085.1_3550|BG029_RS18955	3993389..3994582	+	GCF_002310895.1	NZ_CP017085.1	3550	WP_012368490_1		COG1448	TyrB	Aspartate/aromatic aminotransferase [Amino acid transport and metabolism]. Aspartate/aromatic aminotransferase is part of the Pathway/BioSystem: Isoleucine, leucine, valine biosynthesis	Proteus_mirabilis_T18	Bacteria;Pseudomonadota;Gammaproteobacteria;Enterobacterales;Morganellaceae;Proteus;Proteus mirabilis
===	NZ_CP022196.1_601|CEW89_RS03050	11	GCF_002407265.1	NZ_CP022196.1							Celeribacter_ethanolicus_TSPH2	Bacteria;Pseudomonadota;Alphaproteobacteria;Rhodobacterales;Roseobacteraceae;Celeribacter;Celeribacter ethanolicus
NZ_CP022196.1_596|CEW89_RS03025	612804..613238	+	GCF_002407265.1	NZ_CP022196.1	596	WP_096804865_1		COG4961	TadG	Flp pilus assembly protein TadG, includes N-terminal TadE domain [Intracellular trafficking, secretion, and vesicular transport, Extracellular structures].	Celeribacter_ethanolicus_TSPH2	Bacteria;Pseudomonadota;Alphaproteobacteria;Rhodobacterales;Roseobacteraceae;Celeribacter;Celeribacter ethanolicus
NZ_CP022196.1_597|CEW89_RS03030	613228..615018	+	GCF_002407265.1	NZ_CP022196.1	597	WP_280522628_1		COG4655	TadX	Uncharacterized conserved protein, contains TadX/Tad_C domain [General function prediction only].	Celeribacter_ethanolicus_TSPH2	Bacteria;Pseudomonadota;Alphaproteobacteria;Rhodobacterales;Roseobacteraceae;Celeribacter;Celeribacter ethanolicus
NZ_CP022196.1_598|CEW89_RS03035	615108..615908	+	GCF_002407265.1	NZ_CP022196.1	598	WP_244906150_1		COG5010	TadD	Flp pilus assembly protein TadD, contains TPR repeats [Intracellular trafficking, secretion, and vesicular transport, Extracellular structures].	Celeribacter_ethanolicus_TSPH2	Bacteria;Pseudomonadota;Alphaproteobacteria;Rhodobacterales;Roseobacteraceae;Celeribacter;Celeribacter ethanolicus
NZ_CP022196.1_599|CEW89_RS03040	615987..617198	+	GCF_002407265.1	NZ_CP022196.1	599	WP_244906151_1		pfam02384	N6_Mtase	N-6 DNA Methylase. Restriction-modification (R-M) systems protect a bacterial cell against invasion of foreign DNA by endonucleolytic cleavage of DNA that lacks a site specific modification. The R-M system is a complex containing three polypeptides: M (this family), S (pfam01420), and R. This family consists of N-6 adenine-specific DNA methylase EC:2.1.1.72 from Type I and Type IC restriction systems. These methylases have the same sequence specificity as their corresponding restriction enzymes.	Celeribacter_ethanolicus_TSPH2	Bacteria;Pseudomonadota;Alphaproteobacteria;Rhodobacterales;Roseobacteraceae;Celeribacter;Celeribacter ethanolicus
NZ_CP022196.1_600|CEW89_RS03045	617195..618256	+	GCF_002407265.1	NZ_CP022196.1	600	WP_198403486_1		cd17255	RMtype1_S_Fco49512ORF2615P-TRD2-CR2_like	Type I restriction-modification system specificity (S) subunit Target Recognition Domain-ConseRved domain (TRD-CR), similar to Flavobacterium columnare S subunit (S.Fco49512ORF2615P) TRD2-CR2. The recognition sequence of Flavobacterium columnare S subunit (S.Fco49512ORF2615P) is undetermined. The restriction-modification (RM) system S subunit consists of two variable target recognition domains (TRD1 and 2) and two conserved regions (CR1 and CR2) which separate the TRDs. The TRDs each bind to different specific sequences in the DNA. RM systems protect a bacterial cell against invasion of foreign DNA by endonucleolytic cleavage of DNA that lacks a site specific modification. The host genome is protected from cleavage by methylation of specific nucleotides in the target sites. In type I systems, both restriction and modification activities are present in one enzyme complex composed of one DNA specificity (S) subunit (this family), two modification (M) subunits and two restriction (R) subunits. This model contains both TRD1-CR1 and TRD2-CR2. It may also include TRD-CR-like sequence-recognition domains of various type II restriction enzymes and methyltransferases and type I DNA methyltransferases.	Celeribacter_ethanolicus_TSPH2	Bacteria;Pseudomonadota;Alphaproteobacteria;Rhodobacterales;Roseobacteraceae;Celeribacter;Celeribacter ethanolicus
NZ_CP022196.1_601|CEW89_RS03050	618618..619343	-	GCF_002407265.1	NZ_CP022196.1	601	WP_096804867_1	+	pfam07751	Abi_2	Abi-like protein. This family, found in various bacterial species, contains sequences that are similar to the Abi group of proteins, which are involved in bacteriophage resistance mediated by abortive infection in Lactococcus species. The proteins are thought to have helix-turn-helix motifs, found in many DNA-binding proteins, allowing them to perform their function.	Celeribacter_ethanolicus_TSPH2	Bacteria;Pseudomonadota;Alphaproteobacteria;Rhodobacterales;Roseobacteraceae;Celeribacter;Celeribacter ethanolicus
NZ_CP022196.1_602|CEW89_RS03055	619415..619939	-	GCF_002407265.1	NZ_CP022196.1	602	WP_096804868_1		pfam03428	RP-C	Replication protein C N-terminal domain. Replication protein C is involved in the early stages of viral DNA replication.	Celeribacter_ethanolicus_TSPH2	Bacteria;Pseudomonadota;Alphaproteobacteria;Rhodobacterales;Roseobacteraceae;Celeribacter;Celeribacter ethanolicus
NZ_CP022196.1_603|CEW89_RS03060	620319..620597	+	GCF_002407265.1	NZ_CP022196.1	603	WP_096804869_1					Celeribacter_ethanolicus_TSPH2	Bacteria;Pseudomonadota;Alphaproteobacteria;Rhodobacterales;Roseobacteraceae;Celeribacter;Celeribacter ethanolicus
NZ_CP022196.1_604|CEW89_RS03065	620735..621478	+	GCF_002407265.1	NZ_CP022196.1	604	WP_198403487_1					Celeribacter_ethanolicus_TSPH2	Bacteria;Pseudomonadota;Alphaproteobacteria;Rhodobacterales;Roseobacteraceae;Celeribacter;Celeribacter ethanolicus
NZ_CP022196.1_605|CEW89_RS03075	621869..622759	-	GCF_002407265.1	NZ_CP022196.1	605	WP_244906152_1		cd16278	metallo-hydrolase-like_MBL-fold	uncharacterized subgroup of the MBL-fold_metallo-hydrolase superfamily; MBL-fold metallo hydrolase domain. Members of the MBL-fold metallohydrolase superfamily are mainly hydrolytic enzymes which carry out a variety of biological functions. The class B metal beta-lactamases (MBLs) for which this fold was named perform only a small fraction of the activities included in this superfamily.Activities carried out by superfamily members include class B beta-lactamases, hydroxyacylglutathione hydrolases, AHL (acyl homoserine lactone) lactonases, persulfide dioxygenases, flavodiiron proteins, cleavage and polyadenylation specificity factors such as the Int9 and Int11 subunits of Integrator, Sdsa1-like and AtsA-like arylsulfatases, 5'-exonucleases human SNM1A and yeast Pso2p, ribonuclease J and ribonuclease Z, cyclic nucleotide phosphodiesterases, insecticide hydrolases, and proteins required for natural transformation competence. Classical members of the superfamily are di-, or less commonly mono-, zinc-ion-dependent hydrolases, however the diversity of biological roles is reflected in variations in the active site metallo-chemistry.	Celeribacter_ethanolicus_TSPH2	Bacteria;Pseudomonadota;Alphaproteobacteria;Rhodobacterales;Roseobacteraceae;Celeribacter;Celeribacter ethanolicus
NZ_CP022196.1_606|CEW89_RS03080	622806..624137	+	GCF_002407265.1	NZ_CP022196.1	606	WP_096804871_1		COG0642	BaeS	Signal transduction histidine kinase [Signal transduction mechanisms].	Celeribacter_ethanolicus_TSPH2	Bacteria;Pseudomonadota;Alphaproteobacteria;Rhodobacterales;Roseobacteraceae;Celeribacter;Celeribacter ethanolicus
===	NZ_CP012365.1_314|AKN88_RS01690	11	GCF_001267315.1	NZ_CP012365.1							Thiopseudomonas_alkaliphila_E5571	Bacteria;Pseudomonadota;Gammaproteobacteria;Pseudomonadales;Pseudomonadaceae;Thiopseudomonas;Thiopseudomonas alkaliphila
NZ_CP012365.1_309|AKN88_RS01660	338911..340008	-	GCF_001267315.1	NZ_CP012365.1	309	WP_053099687_1		cd03586	PolY_Pol_IV_kappa	DNA Polymerase IV/Kappa. Pol IV, also known as Pol kappa, DinB, and Dpo4, is a translesion synthesis (TLS) polymerase. Translesion synthesis is a process that allows the bypass of a variety of DNA lesions. TLS polymerases lack proofreading activity and have low fidelity and low processivity. They use damaged DNA as templates and insert nucleotides opposite the lesions. Known primarily as Pol IV in prokaryotes and Pol kappa in eukaryotes, this polymerase has a propensity for generating frameshift mutations. The eukaryotic Pol kappa differs from Pol IV and Dpo4 by an N-terminal extension of ~75 residues known as the "N-clasp" region. The structure of Pol kappa shows DNA that is almost totally encircled by Pol kappa, with the N-clasp region augmenting the interactions between DNA and the polymerase. Pol kappa is more resistant than Pol eta and Pol iota to bulky guanine adducts and is efficient at catalyzing the incorporation of dCTP. Bacterial pol IV has a higher error rate than other Y-family polymerases.	Thiopseudomonas_alkaliphila_E5571	Bacteria;Pseudomonadota;Gammaproteobacteria;Pseudomonadales;Pseudomonadaceae;Thiopseudomonas;Thiopseudomonas alkaliphila
NZ_CP012365.1_310|AKN88_RS11795	340542..340712	+	GCF_001267315.1	NZ_CP012365.1	310	WP_158487750_1					Thiopseudomonas_alkaliphila_E5571	Bacteria;Pseudomonadota;Gammaproteobacteria;Pseudomonadales;Pseudomonadaceae;Thiopseudomonas;Thiopseudomonas alkaliphila
NZ_CP012365.1_311|AKN88_RS01670	340882..343320	+	GCF_001267315.1	NZ_CP012365.1	311	WP_053099688_1		COG0286	HsdM	Type I restriction-modification system, DNA methylase subunit [Defense mechanisms].	Thiopseudomonas_alkaliphila_E5571	Bacteria;Pseudomonadota;Gammaproteobacteria;Pseudomonadales;Pseudomonadaceae;Thiopseudomonas;Thiopseudomonas alkaliphila
NZ_CP012365.1_312|AKN88_RS01675	343320..344621	+	GCF_001267315.1	NZ_CP012365.1	312	WP_053099689_1		cd17287	RMtype1_S_EcoN10ORF171P_TRD2-CR2_like	Type I restriction-modification system specificity (S) subunit TRD-CR, similar to Escherichia coli N10-0505 S subunit (S.EcoN10ORF171P) TRD2-CR2, and Herpetosiphon aurantiacus S subunit (S.HauORF5277P) TRD2-CR2. The recognition sequences of Escherichia coli N10-0505 S subunit (S.EcoN10ORF171P) and Herpetosiphon aurantiacus S subunit (S.HauORF5277P) are undetermined. The restriction-modification (RM) system S subunit consists of two variable target recognition domains (TRD1 and 2) and two conserved regions (CR1 and CR2) which separate the TRDs. The TRDs each bind to different specific sequences in the DNA. RM systems protect a bacterial cell against invasion of foreign DNA by endonucleolytic cleavage of DNA that lacks a site specific modification. The host genome is protected from cleavage by methylation of specific nucleotides in the target sites. In type I systems, both restriction and modification activities are present in one heteromeric enzyme complex composed of one DNA specificity (S) subunit (this family), two modification (M) subunits and two restriction (R) subunits. This model contains both TRD1-CR1 and TRD2-CR2. It may also include TRD-CR-like sequence-recognition domains of various type II restriction enzymes and methyltransferases and type I DNA methyltransferases.	Thiopseudomonas_alkaliphila_E5571	Bacteria;Pseudomonadota;Gammaproteobacteria;Pseudomonadales;Pseudomonadaceae;Thiopseudomonas;Thiopseudomonas alkaliphila
NZ_CP012365.1_313|AKN88_RS01680	344635..345801	+	GCF_001267315.1	NZ_CP012365.1	313	WP_053099690_1		pfam14088	DUF4268	Domain of unknown function (DUF4268). This family of proteins is functionally uncharacterized. This family of proteins is found in bacteria and archaea. Proteins in this family are typically between 151 and 387 amino acids in length.	Thiopseudomonas_alkaliphila_E5571	Bacteria;Pseudomonadota;Gammaproteobacteria;Pseudomonadales;Pseudomonadaceae;Thiopseudomonas;Thiopseudomonas alkaliphila
NZ_CP012365.1_314|AKN88_RS01690	346130..347134	+	GCF_001267315.1	NZ_CP012365.1	314	WP_053099692_1	+	pfam07751	Abi_2	Abi-like protein. This family, found in various bacterial species, contains sequences that are similar to the Abi group of proteins, which are involved in bacteriophage resistance mediated by abortive infection in Lactococcus species. The proteins are thought to have helix-turn-helix motifs, found in many DNA-binding proteins, allowing them to perform their function.	Thiopseudomonas_alkaliphila_E5571	Bacteria;Pseudomonadota;Gammaproteobacteria;Pseudomonadales;Pseudomonadaceae;Thiopseudomonas;Thiopseudomonas alkaliphila
NZ_CP012365.1_315|AKN88_RS01705	349521..349782,349782..350605	+	GCF_001267315.1	NZ_CP012365.1	315	WP_096334898_1		pfam13683	rve_3	Integrase core domain.	Thiopseudomonas_alkaliphila_E5571	Bacteria;Pseudomonadota;Gammaproteobacteria;Pseudomonadales;Pseudomonadaceae;Thiopseudomonas;Thiopseudomonas alkaliphila
NZ_CP012365.1_316|AKN88_RS11920	350631..351491	+	GCF_001267315.1	NZ_CP012365.1	316	WP_053099694_1					Thiopseudomonas_alkaliphila_E5571	Bacteria;Pseudomonadota;Gammaproteobacteria;Pseudomonadales;Pseudomonadaceae;Thiopseudomonas;Thiopseudomonas alkaliphila
NZ_CP012365.1_317|AKN88_RS01715	351824..352375	+	GCF_001267315.1	NZ_CP012365.1	317	WP_053099695_1					Thiopseudomonas_alkaliphila_E5571	Bacteria;Pseudomonadota;Gammaproteobacteria;Pseudomonadales;Pseudomonadaceae;Thiopseudomonas;Thiopseudomonas alkaliphila
NZ_CP012365.1_318|AKN88_RS01720	352390..354930	+	GCF_001267315.1	NZ_CP012365.1	318	WP_053099696_1					Thiopseudomonas_alkaliphila_E5571	Bacteria;Pseudomonadota;Gammaproteobacteria;Pseudomonadales;Pseudomonadaceae;Thiopseudomonas;Thiopseudomonas alkaliphila
NZ_CP012365.1_319|AKN88_RS01725	354923..358003	+	GCF_001267315.1	NZ_CP012365.1	319	WP_053099697_1		cd01189	INT_ICEBs1_C_like	C-terminal catalytic domain of integrases from bacterial phages and conjugate transposons. This family of tyrosine based site-specific integrases is has origins in bacterial phages and conjugate transposons. One member is the integrase from Bacillus subtilis conjugative transposon ICEBs1. ICEBs1 can be excised and transfered to various recipients in response to DNA damage or high concentrations of potential mating partners. The family belongs to the superfamily of DNA breaking-rejoining enzymes, which share the same fold in their catalytic domain and the overall reaction mechanism. The catalytic domain contains six conserved active site residues. Their overall reaction mechanism involves cleavage of a single strand of a DNA duplex by nucleophilic attack of a conserved tyrosine to give a 3' phosphotyrosyl protein-DNA adduct. In the second rejoining step, a terminal 5' hydroxyl attacks the covalent adduct to release the enzyme and generate duplex DNA.	Thiopseudomonas_alkaliphila_E5571	Bacteria;Pseudomonadota;Gammaproteobacteria;Pseudomonadales;Pseudomonadaceae;Thiopseudomonas;Thiopseudomonas alkaliphila
===	NZ_CP012365.1_1919|AKN88_RS10095	11	GCF_001267315.1	NZ_CP012365.1							Thiopseudomonas_alkaliphila_E5571	Bacteria;Pseudomonadota;Gammaproteobacteria;Pseudomonadales;Pseudomonadaceae;Thiopseudomonas;Thiopseudomonas alkaliphila
NZ_CP012365.1_1914|AKN88_RS10065	2100294..2100542	+	GCF_001267315.1	NZ_CP012365.1	1914	WP_053101538_1					Thiopseudomonas_alkaliphila_E5571	Bacteria;Pseudomonadota;Gammaproteobacteria;Pseudomonadales;Pseudomonadaceae;Thiopseudomonas;Thiopseudomonas alkaliphila
NZ_CP012365.1_1915|AKN88_RS10070	2100610..2101464	+	GCF_001267315.1	NZ_CP012365.1	1915	WP_053101539_1		cd00077	HDc	Metal dependent phosphohydrolases with conserved 'HD' motif	Thiopseudomonas_alkaliphila_E5571	Bacteria;Pseudomonadota;Gammaproteobacteria;Pseudomonadales;Pseudomonadaceae;Thiopseudomonas;Thiopseudomonas alkaliphila
NZ_CP012365.1_1916|AKN88_RS10075	2101625..2104063	+	GCF_001267315.1	NZ_CP012365.1	1916	WP_053101540_1		COG0286	HsdM	Type I restriction-modification system, DNA methylase subunit [Defense mechanisms].	Thiopseudomonas_alkaliphila_E5571	Bacteria;Pseudomonadota;Gammaproteobacteria;Pseudomonadales;Pseudomonadaceae;Thiopseudomonas;Thiopseudomonas alkaliphila
NZ_CP012365.1_1917|AKN88_RS10080	2104063..2105397	+	GCF_001267315.1	NZ_CP012365.1	1917	WP_053101541_1		cd17259	RMtype1_S_StySKI-TRD2-CR2_like	Type I restriction-modification system specificity (S) subunit Target Recognition Domain-ConseRved domain (TRD-CR), similar to TRD2-CR2's of StySKI, S.EcoAI, S.EcoJA17PI, and S.EcoJA23PI. Salmonella kaduna CDC-388 S subunit (StySKI) recognizes 5'... CGATNNNNNNNGTTA ... 3' while Escherichia coli Type-1 restriction enzyme EcoAI specificity protein (S.EcoAI), Escherichia coli UCD_JA17_pb S subunit (S.EcoJA17PI) and Escherichia coli UCD_JA23_pb S subunit (S.EcoJA23PI) recognize 5'... GAGNNNNNNNGTCA ... 3'. The restriction-modification (RM) system S subunit consists of two variable target recognition domains (TRD1 and 2) and two conserved regions (CR1 and CR2) which separate the TRDs. The TRDs each bind to different specific sequences in the DNA. RM systems protect a bacterial cell against invasion of foreign DNA by endonucleolytic cleavage of DNA that lacks a site specific modification. The host genome is protected from cleavage by methylation of specific nucleotides in the target sites. In type I systems, both restriction and modification activities are present in one enzyme complex composed of one DNA specificity (S) subunit (this family), two modification (M) subunits and two restriction (R) subunits. This model contains both TRD1-CR1 and TRD2-CR2. It may also include TRD-CR-like sequence-recognition domains of various type II restriction enzymes and methyltransferases and type I DNA methyltransferases.	Thiopseudomonas_alkaliphila_E5571	Bacteria;Pseudomonadota;Gammaproteobacteria;Pseudomonadales;Pseudomonadaceae;Thiopseudomonas;Thiopseudomonas alkaliphila
NZ_CP012365.1_1918|AKN88_RS10085	2105411..2106577	+	GCF_001267315.1	NZ_CP012365.1	1918	WP_053101542_1		pfam14088	DUF4268	Domain of unknown function (DUF4268). This family of proteins is functionally uncharacterized. This family of proteins is found in bacteria and archaea. Proteins in this family are typically between 151 and 387 amino acids in length.	Thiopseudomonas_alkaliphila_E5571	Bacteria;Pseudomonadota;Gammaproteobacteria;Pseudomonadales;Pseudomonadaceae;Thiopseudomonas;Thiopseudomonas alkaliphila
NZ_CP012365.1_1919|AKN88_RS10095	2106906..2107910	+	GCF_001267315.1	NZ_CP012365.1	1919	WP_053099692_1	+	pfam07751	Abi_2	Abi-like protein. This family, found in various bacterial species, contains sequences that are similar to the Abi group of proteins, which are involved in bacteriophage resistance mediated by abortive infection in Lactococcus species. The proteins are thought to have helix-turn-helix motifs, found in many DNA-binding proteins, allowing them to perform their function.	Thiopseudomonas_alkaliphila_E5571	Bacteria;Pseudomonadota;Gammaproteobacteria;Pseudomonadales;Pseudomonadaceae;Thiopseudomonas;Thiopseudomonas alkaliphila
NZ_CP012365.1_1920|AKN88_RS10110	2110297..2110558,2110558..2111381	+	GCF_001267315.1	NZ_CP012365.1	1920	WP_096334898_1		pfam13683	rve_3	Integrase core domain.	Thiopseudomonas_alkaliphila_E5571	Bacteria;Pseudomonadota;Gammaproteobacteria;Pseudomonadales;Pseudomonadaceae;Thiopseudomonas;Thiopseudomonas alkaliphila
NZ_CP012365.1_1921|AKN88_RS11985	2111407..2112267	+	GCF_001267315.1	NZ_CP012365.1	1921	WP_053099694_1					Thiopseudomonas_alkaliphila_E5571	Bacteria;Pseudomonadota;Gammaproteobacteria;Pseudomonadales;Pseudomonadaceae;Thiopseudomonas;Thiopseudomonas alkaliphila
NZ_CP012365.1_1922|AKN88_RS10120	2112600..2113151	+	GCF_001267315.1	NZ_CP012365.1	1922	WP_053099695_1					Thiopseudomonas_alkaliphila_E5571	Bacteria;Pseudomonadota;Gammaproteobacteria;Pseudomonadales;Pseudomonadaceae;Thiopseudomonas;Thiopseudomonas alkaliphila
NZ_CP012365.1_1923|AKN88_RS10125	2113166..2115706	+	GCF_001267315.1	NZ_CP012365.1	1923	WP_053099696_1					Thiopseudomonas_alkaliphila_E5571	Bacteria;Pseudomonadota;Gammaproteobacteria;Pseudomonadales;Pseudomonadaceae;Thiopseudomonas;Thiopseudomonas alkaliphila
NZ_CP012365.1_1924|AKN88_RS10130	2115699..2118779	+	GCF_001267315.1	NZ_CP012365.1	1924	WP_053101543_1		cd01189	INT_ICEBs1_C_like	C-terminal catalytic domain of integrases from bacterial phages and conjugate transposons. This family of tyrosine based site-specific integrases is has origins in bacterial phages and conjugate transposons. One member is the integrase from Bacillus subtilis conjugative transposon ICEBs1. ICEBs1 can be excised and transfered to various recipients in response to DNA damage or high concentrations of potential mating partners. The family belongs to the superfamily of DNA breaking-rejoining enzymes, which share the same fold in their catalytic domain and the overall reaction mechanism. The catalytic domain contains six conserved active site residues. Their overall reaction mechanism involves cleavage of a single strand of a DNA duplex by nucleophilic attack of a conserved tyrosine to give a 3' phosphotyrosyl protein-DNA adduct. In the second rejoining step, a terminal 5' hydroxyl attacks the covalent adduct to release the enzyme and generate duplex DNA.	Thiopseudomonas_alkaliphila_E5571	Bacteria;Pseudomonadota;Gammaproteobacteria;Pseudomonadales;Pseudomonadaceae;Thiopseudomonas;Thiopseudomonas alkaliphila
===	NZ_CP012365.1_1991|AKN88_RS10470	11	GCF_001267315.1	NZ_CP012365.1							Thiopseudomonas_alkaliphila_E5571	Bacteria;Pseudomonadota;Gammaproteobacteria;Pseudomonadales;Pseudomonadaceae;Thiopseudomonas;Thiopseudomonas alkaliphila
NZ_CP012365.1_1986|AKN88_RS10445	2186959..2187726	+	GCF_001267315.1	NZ_CP012365.1	1986	WP_053101601_1		COG4559	COG4559	ABC-type hemin transport system, ATPase component [Inorganic ion transport and metabolism].	Thiopseudomonas_alkaliphila_E5571	Bacteria;Pseudomonadota;Gammaproteobacteria;Pseudomonadales;Pseudomonadaceae;Thiopseudomonas;Thiopseudomonas alkaliphila
NZ_CP012365.1_1987|AKN88_RS10450	2187736..2188662	+	GCF_001267315.1	NZ_CP012365.1	1987	WP_053101602_1		COG3016	PhuW	Putative heme-binding protein PhuW [General function prediction only].	Thiopseudomonas_alkaliphila_E5571	Bacteria;Pseudomonadota;Gammaproteobacteria;Pseudomonadales;Pseudomonadaceae;Thiopseudomonas;Thiopseudomonas alkaliphila
NZ_CP012365.1_1988|AKN88_RS10455	2188683..2189177	-	GCF_001267315.1	NZ_CP012365.1	1988	WP_053101603_1		pfam11776	RcnB	Nickel/cobalt transporter regulator. RcnB is a family of Proteobacteria proteins. RcnB is required for maintaining metal ion homeostasis, in conjunction with the efflux pump RcnA, family NicO, pfam03824.	Thiopseudomonas_alkaliphila_E5571	Bacteria;Pseudomonadota;Gammaproteobacteria;Pseudomonadales;Pseudomonadaceae;Thiopseudomonas;Thiopseudomonas alkaliphila
NZ_CP012365.1_1989|AKN88_RS11900	2189246..2189710	-	GCF_001267315.1	NZ_CP012365.1	1989	WP_231692564_1					Thiopseudomonas_alkaliphila_E5571	Bacteria;Pseudomonadota;Gammaproteobacteria;Pseudomonadales;Pseudomonadaceae;Thiopseudomonas;Thiopseudomonas alkaliphila
NZ_CP012365.1_1990|AKN88_RS10465	2189789..2191186	-	GCF_001267315.1	NZ_CP012365.1	1990	WP_053101604_1		COG0165	ArgH	Argininosuccinate lyase [Amino acid transport and metabolism]. Argininosuccinate lyase is part of the Pathway/BioSystem: Arginine biosynthesis	Thiopseudomonas_alkaliphila_E5571	Bacteria;Pseudomonadota;Gammaproteobacteria;Pseudomonadales;Pseudomonadaceae;Thiopseudomonas;Thiopseudomonas alkaliphila
NZ_CP012365.1_1991|AKN88_RS10470	2191587..2192606	+	GCF_001267315.1	NZ_CP012365.1	1991	WP_053101605_1	+	COG4823	AbiF	Abortive infection bacteriophage resistance protein [Defense mechanisms].	Thiopseudomonas_alkaliphila_E5571	Bacteria;Pseudomonadota;Gammaproteobacteria;Pseudomonadales;Pseudomonadaceae;Thiopseudomonas;Thiopseudomonas alkaliphila
NZ_CP012365.1_1992|AKN88_RS10475	2193099..2194250	+	GCF_001267315.1	NZ_CP012365.1	1992	WP_053101606_1		cd08188	PDDH	1,3-Propanediol (1,3-PD) dehydrogenase. This family includes 1,3-propanediol (1,3-PD) dehydrogenase, a key enzyme in the microbial production of 1,3-PD that has been previously characterized as the product of dhaT gene in Klebsiella pneumoniae. 1,3-PD dehydrogenase is a member of the family III metal-dependent polyol dehydrogenases, which are shown to require a divalent metal ion for catalysis. However, some members of this family showed a dependence on Fe(2+) or Zn(2+) for activity.	Thiopseudomonas_alkaliphila_E5571	Bacteria;Pseudomonadota;Gammaproteobacteria;Pseudomonadales;Pseudomonadaceae;Thiopseudomonas;Thiopseudomonas alkaliphila
NZ_CP012365.1_1993|AKN88_RS10480	2194352..2195434	-	GCF_001267315.1	NZ_CP012365.1	1993	WP_053101607_1		COG0530	ECM27	Ca2+/Na+ antiporter [Inorganic ion transport and metabolism].	Thiopseudomonas_alkaliphila_E5571	Bacteria;Pseudomonadota;Gammaproteobacteria;Pseudomonadales;Pseudomonadaceae;Thiopseudomonas;Thiopseudomonas alkaliphila
NZ_CP012365.1_1994|AKN88_RS10485	2195590..2196981	-	GCF_001267315.1	NZ_CP012365.1	1994	WP_053101608_1		cd01115	SLC13_permease	Permease SLC13 (solute carrier 13). The sodium/dicarboxylate cotransporter NaDC-1 has been shown to translocate Krebs cycle intermediates such as succinate, citrate, and alpha-ketoglutarate across plasma membranes rabbit, human, and rat kidney. It is related to renal and intestinal Na+/sulfate cotransporters and a few putative bacterial permeases. The SLC13-type proteins belong to the ArsB/NhaD superfamily of permeases that translocate sodium and various anions across biological membranes in all three kingdoms of life. A typical ArsB/NhaD permease is composed of 8-13 transmembrane helices.	Thiopseudomonas_alkaliphila_E5571	Bacteria;Pseudomonadota;Gammaproteobacteria;Pseudomonadales;Pseudomonadaceae;Thiopseudomonas;Thiopseudomonas alkaliphila
NZ_CP012365.1_1995|AKN88_RS10490	2197415..2199094	+	GCF_001267315.1	NZ_CP012365.1	1995	WP_053101609_1		COG0513	SrmB	Superfamily II DNA and RNA helicase [Replication, recombination and repair].	Thiopseudomonas_alkaliphila_E5571	Bacteria;Pseudomonadota;Gammaproteobacteria;Pseudomonadales;Pseudomonadaceae;Thiopseudomonas;Thiopseudomonas alkaliphila
NZ_CP012365.1_1996|AKN88_RS10495	2199192..2199533	-	GCF_001267315.1	NZ_CP012365.1	1996	WP_053101610_1		pfam08888	HopJ	HopJ type III effector protein. Pathovars of Pseudomonas syringae interact with their plant hosts via the action of Hrp outer protein (Hop) effector proteins, injected into plant cells by the type III secretion system. The proteins in this family are called HopJ after the original member HopPmaJ.	Thiopseudomonas_alkaliphila_E5571	Bacteria;Pseudomonadota;Gammaproteobacteria;Pseudomonadales;Pseudomonadaceae;Thiopseudomonas;Thiopseudomonas alkaliphila
===	NZ_CP012358.1_166|AKN87_RS00845	11	GCF_001267175.1	NZ_CP012358.1							Thiopseudomonas_alkaliphila_B4199	Bacteria;Pseudomonadota;Gammaproteobacteria;Pseudomonadales;Pseudomonadaceae;Thiopseudomonas;Thiopseudomonas alkaliphila
NZ_CP012358.1_161|AKN87_RS00820	173298..174065	+	GCF_001267175.1	NZ_CP012358.1	161	WP_053102187_1		COG4559	COG4559	ABC-type hemin transport system, ATPase component [Inorganic ion transport and metabolism].	Thiopseudomonas_alkaliphila_B4199	Bacteria;Pseudomonadota;Gammaproteobacteria;Pseudomonadales;Pseudomonadaceae;Thiopseudomonas;Thiopseudomonas alkaliphila
NZ_CP012358.1_162|AKN87_RS00825	174075..175001	+	GCF_001267175.1	NZ_CP012358.1	162	WP_053102188_1		COG3016	PhuW	Putative heme-binding protein PhuW [General function prediction only].	Thiopseudomonas_alkaliphila_B4199	Bacteria;Pseudomonadota;Gammaproteobacteria;Pseudomonadales;Pseudomonadaceae;Thiopseudomonas;Thiopseudomonas alkaliphila
NZ_CP012358.1_163|AKN87_RS00830	175022..175516	-	GCF_001267175.1	NZ_CP012358.1	163	WP_053101603_1		pfam11776	RcnB	Nickel/cobalt transporter regulator. RcnB is a family of Proteobacteria proteins. RcnB is required for maintaining metal ion homeostasis, in conjunction with the efflux pump RcnA, family NicO, pfam03824.	Thiopseudomonas_alkaliphila_B4199	Bacteria;Pseudomonadota;Gammaproteobacteria;Pseudomonadales;Pseudomonadaceae;Thiopseudomonas;Thiopseudomonas alkaliphila
NZ_CP012358.1_164|AKN87_RS12335	175585..176049	-	GCF_001267175.1	NZ_CP012358.1	164	WP_231692564_1					Thiopseudomonas_alkaliphila_B4199	Bacteria;Pseudomonadota;Gammaproteobacteria;Pseudomonadales;Pseudomonadaceae;Thiopseudomonas;Thiopseudomonas alkaliphila
NZ_CP012358.1_165|AKN87_RS00840	176128..177525	-	GCF_001267175.1	NZ_CP012358.1	165	WP_053102189_1		COG0165	ArgH	Argininosuccinate lyase [Amino acid transport and metabolism]. Argininosuccinate lyase is part of the Pathway/BioSystem: Arginine biosynthesis	Thiopseudomonas_alkaliphila_B4199	Bacteria;Pseudomonadota;Gammaproteobacteria;Pseudomonadales;Pseudomonadaceae;Thiopseudomonas;Thiopseudomonas alkaliphila
NZ_CP012358.1_166|AKN87_RS00845	177926..178951	+	GCF_001267175.1	NZ_CP012358.1	166	WP_053102190_1	+	COG4823	AbiF	Abortive infection bacteriophage resistance protein [Defense mechanisms].	Thiopseudomonas_alkaliphila_B4199	Bacteria;Pseudomonadota;Gammaproteobacteria;Pseudomonadales;Pseudomonadaceae;Thiopseudomonas;Thiopseudomonas alkaliphila
NZ_CP012358.1_167|AKN87_RS00850	179443..180594	+	GCF_001267175.1	NZ_CP012358.1	167	WP_053102191_1		cd08188	PDDH	1,3-Propanediol (1,3-PD) dehydrogenase. This family includes 1,3-propanediol (1,3-PD) dehydrogenase, a key enzyme in the microbial production of 1,3-PD that has been previously characterized as the product of dhaT gene in Klebsiella pneumoniae. 1,3-PD dehydrogenase is a member of the family III metal-dependent polyol dehydrogenases, which are shown to require a divalent metal ion for catalysis. However, some members of this family showed a dependence on Fe(2+) or Zn(2+) for activity.	Thiopseudomonas_alkaliphila_B4199	Bacteria;Pseudomonadota;Gammaproteobacteria;Pseudomonadales;Pseudomonadaceae;Thiopseudomonas;Thiopseudomonas alkaliphila
NZ_CP012358.1_168|AKN87_RS00855	180696..181778	-	GCF_001267175.1	NZ_CP012358.1	168	WP_053101607_1		COG0530	ECM27	Ca2+/Na+ antiporter [Inorganic ion transport and metabolism].	Thiopseudomonas_alkaliphila_B4199	Bacteria;Pseudomonadota;Gammaproteobacteria;Pseudomonadales;Pseudomonadaceae;Thiopseudomonas;Thiopseudomonas alkaliphila
NZ_CP012358.1_169|AKN87_RS00860	181934..183325	-	GCF_001267175.1	NZ_CP012358.1	169	WP_053101608_1		cd01115	SLC13_permease	Permease SLC13 (solute carrier 13). The sodium/dicarboxylate cotransporter NaDC-1 has been shown to translocate Krebs cycle intermediates such as succinate, citrate, and alpha-ketoglutarate across plasma membranes rabbit, human, and rat kidney. It is related to renal and intestinal Na+/sulfate cotransporters and a few putative bacterial permeases. The SLC13-type proteins belong to the ArsB/NhaD superfamily of permeases that translocate sodium and various anions across biological membranes in all three kingdoms of life. A typical ArsB/NhaD permease is composed of 8-13 transmembrane helices.	Thiopseudomonas_alkaliphila_B4199	Bacteria;Pseudomonadota;Gammaproteobacteria;Pseudomonadales;Pseudomonadaceae;Thiopseudomonas;Thiopseudomonas alkaliphila
NZ_CP012358.1_170|AKN87_RS00865	183755..185452	+	GCF_001267175.1	NZ_CP012358.1	170	WP_053102192_1		COG0513	SrmB	Superfamily II DNA and RNA helicase [Replication, recombination and repair].	Thiopseudomonas_alkaliphila_B4199	Bacteria;Pseudomonadota;Gammaproteobacteria;Pseudomonadales;Pseudomonadaceae;Thiopseudomonas;Thiopseudomonas alkaliphila
NZ_CP012358.1_171|AKN87_RS00870	185550..185891	-	GCF_001267175.1	NZ_CP012358.1	171	WP_053101610_1		pfam08888	HopJ	HopJ type III effector protein. Pathovars of Pseudomonas syringae interact with their plant hosts via the action of Hrp outer protein (Hop) effector proteins, injected into plant cells by the type III secretion system. The proteins in this family are called HopJ after the original member HopPmaJ.	Thiopseudomonas_alkaliphila_B4199	Bacteria;Pseudomonadota;Gammaproteobacteria;Pseudomonadales;Pseudomonadaceae;Thiopseudomonas;Thiopseudomonas alkaliphila
===	NZ_CP012363.1_124|AKN90_RS00640	11	GCF_001267275.1	NZ_CP012363.1							Thiopseudomonas_alkaliphila_E1086	Bacteria;Pseudomonadota;Gammaproteobacteria;Pseudomonadales;Pseudomonadaceae;Thiopseudomonas;Thiopseudomonas alkaliphila
NZ_CP012363.1_119|AKN90_RS00615	123321..126788	+	GCF_001267275.1	NZ_CP012363.1	119	WP_053105412_1					Thiopseudomonas_alkaliphila_E1086	Bacteria;Pseudomonadota;Gammaproteobacteria;Pseudomonadales;Pseudomonadaceae;Thiopseudomonas;Thiopseudomonas alkaliphila
NZ_CP012363.1_120|AKN90_RS00620	126788..130270	+	GCF_001267275.1	NZ_CP012363.1	120	WP_053105414_1					Thiopseudomonas_alkaliphila_E1086	Bacteria;Pseudomonadota;Gammaproteobacteria;Pseudomonadales;Pseudomonadaceae;Thiopseudomonas;Thiopseudomonas alkaliphila
NZ_CP012363.1_121|AKN90_RS00625	130273..131955	+	GCF_001267275.1	NZ_CP012363.1	121	WP_053105416_1		COG1479	GmrSD	DNAse/DNA nickase specific for phosphorothioated or glycosylated phage DNA, GmrSD/DndB/SspE family, contains DUF262 and HNH nuclease domains [Defense mechanisms].	Thiopseudomonas_alkaliphila_E1086	Bacteria;Pseudomonadota;Gammaproteobacteria;Pseudomonadales;Pseudomonadaceae;Thiopseudomonas;Thiopseudomonas alkaliphila
NZ_CP012363.1_122|AKN90_RS00630	131969..133078	+	GCF_001267275.1	NZ_CP012363.1	122	WP_053105418_1		COG4637	COG4637	Predicted ATPase [General function prediction only].	Thiopseudomonas_alkaliphila_E1086	Bacteria;Pseudomonadota;Gammaproteobacteria;Pseudomonadales;Pseudomonadaceae;Thiopseudomonas;Thiopseudomonas alkaliphila
NZ_CP012363.1_123|AKN90_RS00635	133039..133749	+	GCF_001267275.1	NZ_CP012363.1	123	WP_231692716_1		pfam14103	DUF4276	Domain of unknown function (DUF4276). This family of proteins is functionally uncharacterized. This family of proteins is found in bacteria and archaea. Proteins in this family are typically between 190 and 224 amino acids in length. There is a single completely conserved residue E that may be functionally important.	Thiopseudomonas_alkaliphila_E1086	Bacteria;Pseudomonadota;Gammaproteobacteria;Pseudomonadales;Pseudomonadaceae;Thiopseudomonas;Thiopseudomonas alkaliphila
NZ_CP012363.1_124|AKN90_RS00640	133976..134896	+	GCF_001267275.1	NZ_CP012363.1	124	WP_096335013_1	+	pfam07751	Abi_2	Abi-like protein. This family, found in various bacterial species, contains sequences that are similar to the Abi group of proteins, which are involved in bacteriophage resistance mediated by abortive infection in Lactococcus species. The proteins are thought to have helix-turn-helix motifs, found in many DNA-binding proteins, allowing them to perform their function.	Thiopseudomonas_alkaliphila_E1086	Bacteria;Pseudomonadota;Gammaproteobacteria;Pseudomonadales;Pseudomonadaceae;Thiopseudomonas;Thiopseudomonas alkaliphila
NZ_CP012363.1_125|AKN90_RS00645	134893..137211	+	GCF_001267275.1	NZ_CP012363.1	125	WP_053105422_1					Thiopseudomonas_alkaliphila_E1086	Bacteria;Pseudomonadota;Gammaproteobacteria;Pseudomonadales;Pseudomonadaceae;Thiopseudomonas;Thiopseudomonas alkaliphila
NZ_CP012363.1_126|AKN90_RS00650	137212..139260	+	GCF_001267275.1	NZ_CP012363.1	126	WP_053105424_1		pfam13337	BrxL_ATPase	Lon-like protease BrxL-like, ATPase domain. This entry represents the ATPase domain found in BREX system Lon protease-like protein BrxL from Bacillus cereus and similar proteins. BrxL is part of a type 1 BREX system which contains a C-terminal Lon-like protease domain (pfam05362. BREX systems (bacteriophage exclusion) provide immunity against bacteriophage, a system that allows phage adsorption but prevents phage DNA replication, without degradation of the phage DNA. Methylation of bacterial DNA by PglX probably guides self/non-self discrimination. This entry also includes a few uncharacterized viral sequences.	Thiopseudomonas_alkaliphila_E1086	Bacteria;Pseudomonadota;Gammaproteobacteria;Pseudomonadales;Pseudomonadaceae;Thiopseudomonas;Thiopseudomonas alkaliphila
NZ_CP012363.1_127|AKN90_RS00655	139507..140010	+	GCF_001267275.1	NZ_CP012363.1	127	WP_080997029_1		cd00801	INT_P4_C	Bacteriophage P4 integrase, C-terminal catalytic domain. P4-like integrases are found in temperate bacteriophages, integrative plasmids, pathogenicity and symbiosis islands, and other mobile genetic elements. The P4 integrase mediates integrative and excisive site-specific recombination between two sites, called attachment sites, located on the phage genome and the bacterial chromosome. The phage attachment site is often found adjacent to the integrase gene, while the host attachment sites are typically situated near tRNA genes. This family belongs to the superfamily of DNA breaking-rejoining enzymes, which share the same fold in their catalytic domain and the overall reaction mechanism. The catalytic domain contains six conserved active site residues. Their overall reaction mechanism involves cleavage of a single strand of a DNA duplex by nucleophilic attack of a conserved tyrosine to give a 3' phosphotyrosyl protein-DNA adduct. In the second rejoining step, a terminal 5' hydroxyl attacks the covalent adduct to release the enzyme and generate duplex DNA.	Thiopseudomonas_alkaliphila_E1086	Bacteria;Pseudomonadota;Gammaproteobacteria;Pseudomonadales;Pseudomonadaceae;Thiopseudomonas;Thiopseudomonas alkaliphila
NZ_CP012363.1_128|AKN90_RS00660	140508..140861	-	GCF_001267275.1	NZ_CP012363.1	128	WP_231692718_1		COG4930	COG4930	Predicted ATP-dependent Lon-type protease [Posttranslational modification, protein turnover, chaperones].	Thiopseudomonas_alkaliphila_E1086	Bacteria;Pseudomonadota;Gammaproteobacteria;Pseudomonadales;Pseudomonadaceae;Thiopseudomonas;Thiopseudomonas alkaliphila
NZ_CP012363.1_129|AKN90_RS00670	141502..141894	-	GCF_001267275.1	NZ_CP012363.1	129	WP_053105430_1					Thiopseudomonas_alkaliphila_E1086	Bacteria;Pseudomonadota;Gammaproteobacteria;Pseudomonadales;Pseudomonadaceae;Thiopseudomonas;Thiopseudomonas alkaliphila
===	NZ_CP012674.1_2379|AOC00_RS12570	11	GCF_001281545.1	NZ_CP012674.1							Proteus_mirabilis_CYPM1	Bacteria;Pseudomonadota;Gammaproteobacteria;Enterobacterales;Morganellaceae;Proteus;Proteus mirabilis
NZ_CP012674.1_2374|AOC00_RS12550	2779685..2780380	+	GCF_001281545.1	NZ_CP012674.1	2374	WP_017627900_1					Proteus_mirabilis_CYPM1	Bacteria;Pseudomonadota;Gammaproteobacteria;Enterobacterales;Morganellaceae;Proteus;Proteus mirabilis
NZ_CP012674.1_2375|AOC00_RS12555	2781405..2781692	-	GCF_001281545.1	NZ_CP012674.1	2375	WP_053828369_1		cd04496	SSB_OBF	SSB_OBF: A subfamily of OB folds similar to the OB fold of ssDNA-binding protein (SSB). SSBs bind with high affinity to ssDNA. They bind to and protect ssDNA intermediates during DNA metabolic pathways. All bacterial and eukaryotic SSBs studied to date oligomerize to bring together four OB folds in their active state. The majority (e.g. Escherichia coli SSB) have a single OB fold per monomer, which oligomerize to form a homotetramer. However, Deinococcus and Thermus SSB proteins have two OB folds per monomer, which oligomerize to form a homodimer. Mycobacterium tuberculosis SSB varies in quaternary structure from E. coli SSB. It forms a dimer of dimers having a unique dimer interface, which lends the protein greater stability. Included in this group are OB folds similar to Escherichia coli PriB. E.coli PriB is homodimeric with each monomer having a single OB fold. It does not appear to form higher order oligomers. PriB is an essential protein for the replication restart at forks that have stalled at sites of DNA damage. It also plays a role in the assembly of primosome during replication initiation at the bacteriophage phiX174 origin. PriB physically interacts with SSB and binds ssDNA with high affinity.	Proteus_mirabilis_CYPM1	Bacteria;Pseudomonadota;Gammaproteobacteria;Enterobacterales;Morganellaceae;Proteus;Proteus mirabilis
NZ_CP012674.1_2376|AOC00_RS12560	2782218..2782406	-	GCF_001281545.1	NZ_CP012674.1	2376	WP_036900249_1					Proteus_mirabilis_CYPM1	Bacteria;Pseudomonadota;Gammaproteobacteria;Enterobacterales;Morganellaceae;Proteus;Proteus mirabilis
NZ_CP012674.1_2377|AOC00_RS18320	2782530..2782673	-	GCF_001281545.1	NZ_CP012674.1	2377	WP_161800392_1					Proteus_mirabilis_CYPM1	Bacteria;Pseudomonadota;Gammaproteobacteria;Enterobacterales;Morganellaceae;Proteus;Proteus mirabilis
NZ_CP012674.1_2378|AOC00_RS12565	2783218..2783637	+	GCF_001281545.1	NZ_CP012674.1	2378	WP_053828370_1					Proteus_mirabilis_CYPM1	Bacteria;Pseudomonadota;Gammaproteobacteria;Enterobacterales;Morganellaceae;Proteus;Proteus mirabilis
NZ_CP012674.1_2379|AOC00_RS12570	2783873..2784805	-	GCF_001281545.1	NZ_CP012674.1	2379	WP_157742853_1	+	pfam07751	Abi_2	Abi-like protein. This family, found in various bacterial species, contains sequences that are similar to the Abi group of proteins, which are involved in bacteriophage resistance mediated by abortive infection in Lactococcus species. The proteins are thought to have helix-turn-helix motifs, found in many DNA-binding proteins, allowing them to perform their function.	Proteus_mirabilis_CYPM1	Bacteria;Pseudomonadota;Gammaproteobacteria;Enterobacterales;Morganellaceae;Proteus;Proteus mirabilis
NZ_CP012674.1_2380|AOC00_RS12575	2785333..2785701	-	GCF_001281545.1	NZ_CP012674.1	2380	WP_036900254_1					Proteus_mirabilis_CYPM1	Bacteria;Pseudomonadota;Gammaproteobacteria;Enterobacterales;Morganellaceae;Proteus;Proteus mirabilis
NZ_CP012674.1_2381|AOC00_RS12580	2785768..2789001	-	GCF_001281545.1	NZ_CP012674.1	2381	WP_053828371_1		COG1196	Smc	Chromosome segregation ATPase Smc [Cell cycle control, cell division, chromosome partitioning].	Proteus_mirabilis_CYPM1	Bacteria;Pseudomonadota;Gammaproteobacteria;Enterobacterales;Morganellaceae;Proteus;Proteus mirabilis
NZ_CP012674.1_2382|AOC00_RS12585	2789018..2789359	-	GCF_001281545.1	NZ_CP012674.1	2382	WP_036900256_1					Proteus_mirabilis_CYPM1	Bacteria;Pseudomonadota;Gammaproteobacteria;Enterobacterales;Morganellaceae;Proteus;Proteus mirabilis
NZ_CP012674.1_2383|AOC00_RS17660	2789359..2789532	-	GCF_001281545.1	NZ_CP012674.1	2383	WP_072156938_1					Proteus_mirabilis_CYPM1	Bacteria;Pseudomonadota;Gammaproteobacteria;Enterobacterales;Morganellaceae;Proteus;Proteus mirabilis
NZ_CP012674.1_2384|AOC00_RS12590	2789714..2790223	-	GCF_001281545.1	NZ_CP012674.1	2384	WP_053828372_1					Proteus_mirabilis_CYPM1	Bacteria;Pseudomonadota;Gammaproteobacteria;Enterobacterales;Morganellaceae;Proteus;Proteus mirabilis
===	NZ_CP012674.1_2827|AOC00_RS14895	11	GCF_001281545.1	NZ_CP012674.1							Proteus_mirabilis_CYPM1	Bacteria;Pseudomonadota;Gammaproteobacteria;Enterobacterales;Morganellaceae;Proteus;Proteus mirabilis
NZ_CP012674.1_2822|AOC00_RS14870	3296395..3297438	-	GCF_001281545.1	NZ_CP012674.1	2822	WP_004245887_1		cd13660	PBP2_PotD	The periplasmic substrate-binding component of an active spermidine-preferential transport system; contains the type 2 periplasmic binding fold. This group represents the periplasmic binding domain that serves as the primary polyamine receptor of ABC-type spermindine-preferential transport system from gram-negative bacteria. Polyamine transport plays an essential role in the regulation of intracellular polyamine levels which are known to be elevated in rapidly proliferating cells and tumors. Natural polyamines are putrescine, spermindine, and spermine. They are polycations that play multiple roles in cell growth, survival and proliferation, and plant stress and disease resistance. They can interact with negatively charged molecules, such as nucleic acids, to modulate their functions. Members of this family belong to the type 2 periplasmic-binding fold superfamily. PBP2 is comprised of two globular subdomains connected by a flexible hinge and bind their ligand in the cleft between these domains in a manner resembling a Venus flytrap.	Proteus_mirabilis_CYPM1	Bacteria;Pseudomonadota;Gammaproteobacteria;Enterobacterales;Morganellaceae;Proteus;Proteus mirabilis
NZ_CP012674.1_2823|AOC00_RS14875	3297555..3298334	-	GCF_001281545.1	NZ_CP012674.1	2823	WP_004245888_1		COG1177	PotC	ABC-type spermidine/putrescine transport system, permease component II [Amino acid transport and metabolism].	Proteus_mirabilis_CYPM1	Bacteria;Pseudomonadota;Gammaproteobacteria;Enterobacterales;Morganellaceae;Proteus;Proteus mirabilis
NZ_CP012674.1_2824|AOC00_RS14880	3298331..3299191	-	GCF_001281545.1	NZ_CP012674.1	2824	WP_004250112_1		COG1176	PotB	ABC-type spermidine/putrescine transport system, permease component I [Amino acid transport and metabolism].	Proteus_mirabilis_CYPM1	Bacteria;Pseudomonadota;Gammaproteobacteria;Enterobacterales;Morganellaceae;Proteus;Proteus mirabilis
NZ_CP012674.1_2825|AOC00_RS14885	3299175..3300290	-	GCF_001281545.1	NZ_CP012674.1	2825	WP_004245891_1		COG3842	PotA	ABC-type Fe3+/spermidine/putrescine transport systems, ATPase component [Amino acid transport and metabolism].	Proteus_mirabilis_CYPM1	Bacteria;Pseudomonadota;Gammaproteobacteria;Enterobacterales;Morganellaceae;Proteus;Proteus mirabilis
NZ_CP012674.1_2826|AOC00_RS14890	3300734..3302008	-	GCF_001281545.1	NZ_CP012674.1	2826	WP_004249170_1		cd04843	Peptidases_S8_11	Peptidase S8 family domain, uncharacterized subfamily 11. This family is a member of the Peptidases S8 or Subtilases serine endo- and exo-peptidase clan. They have an Asp/His/Ser catalytic triad similar to that found in trypsin-like proteases, but do not share their three-dimensional structure and are not homologous to trypsin. The stability of subtilases may be enhanced by calcium, some members have been shown to bind up to 4 ions via binding sites with different affinity. Some members of this clan contain disulfide bonds. These enzymes can be intra- and extracellular, some function at extreme temperatures and pH values.	Proteus_mirabilis_CYPM1	Bacteria;Pseudomonadota;Gammaproteobacteria;Enterobacterales;Morganellaceae;Proteus;Proteus mirabilis
NZ_CP012674.1_2827|AOC00_RS14895	3302234..3303298	-	GCF_001281545.1	NZ_CP012674.1	2827	WP_017628493_1	+	pfam07751	Abi_2	Abi-like protein. This family, found in various bacterial species, contains sequences that are similar to the Abi group of proteins, which are involved in bacteriophage resistance mediated by abortive infection in Lactococcus species. The proteins are thought to have helix-turn-helix motifs, found in many DNA-binding proteins, allowing them to perform their function.	Proteus_mirabilis_CYPM1	Bacteria;Pseudomonadota;Gammaproteobacteria;Enterobacterales;Morganellaceae;Proteus;Proteus mirabilis
NZ_CP012674.1_2828|AOC00_RS14900	3303731..3304765	+	GCF_001281545.1	NZ_CP012674.1	2828	WP_004245894_1		COG0042	DusA	tRNA-dihydrouridine synthase [Translation, ribosomal structure and biogenesis]. tRNA-dihydrouridine synthase is part of the Pathway/BioSystem: tRNA modification	Proteus_mirabilis_CYPM1	Bacteria;Pseudomonadota;Gammaproteobacteria;Enterobacterales;Morganellaceae;Proteus;Proteus mirabilis
NZ_CP012674.1_2829|AOC00_RS14905	3304872..3305855	-	GCF_001281545.1	NZ_CP012674.1	2829	WP_004245895_1		cd05286	QOR2	Quinone oxidoreductase (QOR). Quinone oxidoreductase (QOR) and 2-haloacrylate reductase. QOR catalyzes the conversion of a quinone + NAD(P)H to a hydroquinone + NAD(P)+. Quinones are cyclic diones derived from aromatic compounds. Membrane bound QOR actin the respiratory chains of bacteria and mitochondria, while soluble QOR acts to protect from toxic quinones (e.g. DT-diaphorase) or as a soluble eye-lens protein in some vertebrates (e.g. zeta-crystalin). QOR reduces quinones through a semi-quinone intermediate via a NAD(P)H-dependent single electron transfer. QOR is a member of the medium chain dehydrogenase/reductase family, but lacks the zinc-binding sites of the prototypical alcohol dehydrogenases of this group. 2-haloacrylate reductase, a member of this subgroup, catalyzes the NADPH-dependent reduction of a carbon-carbon double bond in organohalogen compounds. Although similar to QOR, Burkholderia 2-haloacrylate reductase does not act on the quinones 1,4-benzoquinone and 1,4-naphthoquinone. NAD(P)(H)-dependent oxidoreductases are the major enzymes in the interconversion of alcohols and aldehydes, or ketones. Alcohol dehydrogenase in the liver converts ethanol and NAD+ to acetaldehyde and NADH, while in yeast and some other microorganisms ADH catalyzes the conversion acetaldehyde to ethanol in alcoholic fermentation. ADH is a member of the medium chain alcohol dehydrogenase family (MDR), which have a NAD(P)(H)-binding domain in a Rossmann fold of a beta-alpha form. The NAD(H)-binding region is comprised of 2 structurally similar halves, each of which contacts a mononucleotide. A GxGxxG motif after the first mononucleotide contact half allows the close contact of the coenzyme with the ADH backbone. The N-terminal catalytic domain has a distant homology to GroES. These proteins typically form dimers (typically higher plants, mammals) or tetramers (yeast, bacteria), and have 2 tightly bound zinc atoms per subunit, a catalytic zinc at the active site and a structural zinc in a lobe of the catalytic domain. NAD(H) binding occurs in the cleft between the catalytic and coenzyme-binding domains at the active site, and coenzyme binding induces a conformational closing of this cleft. Coenzyme binding typically precedes and contributes to substrate binding. In human ADH catalysis, the zinc ion helps coordinate the alcohol, followed by deprotonation of a histidine, the ribose of NAD, a serine, then the alcohol, which allows the transfer of a hydride to NAD+, creating NADH and a zinc-bound aldehyde or ketone. In yeast and some bacteria, the active site zinc binds an aldehyde, polarizing it, and leading to the reverse reaction.	Proteus_mirabilis_CYPM1	Bacteria;Pseudomonadota;Gammaproteobacteria;Enterobacterales;Morganellaceae;Proteus;Proteus mirabilis
NZ_CP012674.1_2830|AOC00_RS14910	3306023..3307432	+	GCF_001281545.1	NZ_CP012674.1	2830	WP_004245896_1		COG0305	DnaB	Replicative DNA helicase [Replication, recombination and repair].	Proteus_mirabilis_CYPM1	Bacteria;Pseudomonadota;Gammaproteobacteria;Enterobacterales;Morganellaceae;Proteus;Proteus mirabilis
NZ_CP012674.1_2831|AOC00_RS14915	3307473..3308564	+	GCF_001281545.1	NZ_CP012674.1	2831	WP_004245898_1		cd06827	PLPDE_III_AR_proteobact	Type III Pyridoxal 5-phosphate (PLP)-Dependent Enzymes, Proteobacterial Alanine Racemases. This subfamily is composed mainly of proteobacterial alanine racemases (EC 5.1.1.1), fold type III PLP-dependent enzymes that catalyze the interconversion between L- and D-alanine, which is an essential component of the peptidoglycan layer of bacterial cell walls. hese proteins are similar to other bacterial ARs and are fold type III PLP-dependent enzymes containing contains an N-terminal PLP-binding TIM-barrel domain and a C-terminal beta-sandwich domain. They exist as homodimers with active sites that lie at the interface between the TIM barrel domain of one subunit and the beta-sandwich domain of the other subunit. Homodimer formation and the presence of the PLP cofactor are required for catalytic activity.	Proteus_mirabilis_CYPM1	Bacteria;Pseudomonadota;Gammaproteobacteria;Enterobacterales;Morganellaceae;Proteus;Proteus mirabilis
NZ_CP012674.1_2832|AOC00_RS14920	3308620..3309813	+	GCF_001281545.1	NZ_CP012674.1	2832	WP_012368490_1		COG1448	TyrB	Aspartate/aromatic aminotransferase [Amino acid transport and metabolism]. Aspartate/aromatic aminotransferase is part of the Pathway/BioSystem: Isoleucine, leucine, valine biosynthesis	Proteus_mirabilis_CYPM1	Bacteria;Pseudomonadota;Gammaproteobacteria;Enterobacterales;Morganellaceae;Proteus;Proteus mirabilis
===	NZ_CP012187.1_387|AKG30_RS02200	11	GCF_001191565.1	NZ_CP012187.1							Lacticaseibacillus_paracasei_CAUH35	Bacteria;Bacillota;Bacilli;Lactobacillales;Lactobacillaceae;Lacticaseibacillus;Lacticaseibacillus paracasei
NZ_CP012187.1_382|AKG30_RS02170	463744..464643	+	GCF_001191565.1	NZ_CP012187.1	382	WP_003573692_1		COG0169	AroE	Shikimate 5-dehydrogenase [Amino acid transport and metabolism]. Shikimate 5-dehydrogenase is part of the Pathway/BioSystem: Aromatic amino acid biosynthesis	Lacticaseibacillus_paracasei_CAUH35	Bacteria;Bacillota;Bacilli;Lactobacillales;Lactobacillaceae;Lacticaseibacillus;Lacticaseibacillus paracasei
NZ_CP012187.1_383|AKG30_RS02175	465087..465902	+	GCF_001191565.1	NZ_CP012187.1	383	WP_050893579_1		cd03131	GATase1_HTS	Type 1 glutamine amidotransferase (GATase1)-like domain found in homoserine trans-succinylase (HTS). Type 1 glutamine amidotransferase (GATase1)-like domain found in homoserine trans-succinylase (HTS). HTS, the first enzyme in methionine biosynthesis in Escherichia coli, transfers a succinyl group from succinyl-CoA to homoserine forming succinyl homoserine. It has been suggested that the succinyl group of succinyl-CoA is initially transferred to an enzyme nucleophile before subsequent transfer to homoserine. The catalytic triad typical of GATase1 domains is not conserved in this GATase1-like domain. However, in common with GATase1 domains a reactive cys residue is found in the sharp turn between a beta strand and an alpha helix termed the nucleophile elbow. It has been proposed that this cys is in the active site of the molecule. However, as succinyl has been found bound to a conserved lysine residue, this conserved cys may play a role in dimer formation. HTS activity is tightly regulated by several mechanisms including feedback inhibition and proteolysis. It represents a critical control point for cell growth and viability.	Lacticaseibacillus_paracasei_CAUH35	Bacteria;Bacillota;Bacilli;Lactobacillales;Lactobacillaceae;Lacticaseibacillus;Lacticaseibacillus paracasei
NZ_CP012187.1_384|AKG30_RS02180	465936..466865	+	GCF_001191565.1	NZ_CP012187.1	384	WP_050893580_1		cd01561	CBS_like	CBS_like: This subgroup includes Cystathionine beta-synthase (CBS) and Cysteine synthase. CBS is a unique heme-containing enzyme that catalyzes a pyridoxal 5'-phosphate (PLP)-dependent condensation of serine and homocysteine to give cystathionine. Deficiency of CBS leads to homocystinuria, an inherited disease of sulfur metabolism characterized by increased levels of the toxic metabolite homocysteine. Cysteine synthase on the other hand catalyzes the last step of cysteine biosynthesis. This subgroup also includes an O-Phosphoserine sulfhydrylase found in hyperthermophilic archaea which produces L-cysteine from sulfide and the more thermostable O-phospho-L-serine.	Lacticaseibacillus_paracasei_CAUH35	Bacteria;Bacillota;Bacilli;Lactobacillales;Lactobacillaceae;Lacticaseibacillus;Lacticaseibacillus paracasei
NZ_CP012187.1_385|AKG30_RS02185	466994..467554	-	GCF_001191565.1	NZ_CP012187.1	385	WP_050893581_1					Lacticaseibacillus_paracasei_CAUH35	Bacteria;Bacillota;Bacilli;Lactobacillales;Lactobacillaceae;Lacticaseibacillus;Lacticaseibacillus paracasei
NZ_CP012187.1_386|AKG30_RS02195	467875..469044	-	GCF_001191565.1	NZ_CP012187.1	386	WP_050893582_1		cd01189	INT_ICEBs1_C_like	C-terminal catalytic domain of integrases from bacterial phages and conjugate transposons. This family of tyrosine based site-specific integrases is has origins in bacterial phages and conjugate transposons. One member is the integrase from Bacillus subtilis conjugative transposon ICEBs1. ICEBs1 can be excised and transfered to various recipients in response to DNA damage or high concentrations of potential mating partners. The family belongs to the superfamily of DNA breaking-rejoining enzymes, which share the same fold in their catalytic domain and the overall reaction mechanism. The catalytic domain contains six conserved active site residues. Their overall reaction mechanism involves cleavage of a single strand of a DNA duplex by nucleophilic attack of a conserved tyrosine to give a 3' phosphotyrosyl protein-DNA adduct. In the second rejoining step, a terminal 5' hydroxyl attacks the covalent adduct to release the enzyme and generate duplex DNA.	Lacticaseibacillus_paracasei_CAUH35	Bacteria;Bacillota;Bacilli;Lactobacillales;Lactobacillaceae;Lacticaseibacillus;Lacticaseibacillus paracasei
NZ_CP012187.1_387|AKG30_RS02200	469152..470240	-	GCF_001191565.1	NZ_CP012187.1	387	WP_050893583_1	+	pfam07751	Abi_2	Abi-like protein. This family, found in various bacterial species, contains sequences that are similar to the Abi group of proteins, which are involved in bacteriophage resistance mediated by abortive infection in Lactococcus species. The proteins are thought to have helix-turn-helix motifs, found in many DNA-binding proteins, allowing them to perform their function.	Lacticaseibacillus_paracasei_CAUH35	Bacteria;Bacillota;Bacilli;Lactobacillales;Lactobacillaceae;Lacticaseibacillus;Lacticaseibacillus paracasei
NZ_CP012187.1_388|AKG30_RS02205	470359..470778	-	GCF_001191565.1	NZ_CP012187.1	388	WP_050893584_1					Lacticaseibacillus_paracasei_CAUH35	Bacteria;Bacillota;Bacilli;Lactobacillales;Lactobacillaceae;Lacticaseibacillus;Lacticaseibacillus paracasei
NZ_CP012187.1_389|AKG30_RS02210	470956..471735	-	GCF_001191565.1	NZ_CP012187.1	389	WP_050893585_1		pfam07885	Ion_trans_2	Ion channel. This family includes the two membrane helix type ion channels found in bacteria.	Lacticaseibacillus_paracasei_CAUH35	Bacteria;Bacillota;Bacilli;Lactobacillales;Lactobacillaceae;Lacticaseibacillus;Lacticaseibacillus paracasei
NZ_CP012187.1_390|AKG30_RS02215	471807..472211	-	GCF_001191565.1	NZ_CP012187.1	390	WP_050893586_1		pfam06114	Peptidase_M78	IrrE N-terminal-like domain. This entry includes the catalytic domain of the protein ImmA, which is a metallopeptidase containing an HEXXH zinc-binding motif from peptidase family M78. ImmA is encoded on a conjugative transposon. Conjugating bacteria are able to transfer conjugative transposons that can, for example, confer resistance to antibiotics. The transposon is integrated into the chromosome, but during conjugation excises itself and then moves to the recipient bacterium and re-integrate into its chromosome. Typically a conjugative tranposon encodes only the proteins required for this activity and the proteins that regulate it. During exponential growth, the ICEBs1 transposon of Bacillus subtilis is inactivated by the immunity repressor protein ImmR, which is encoded by the transposon and represses the genes for excision and transfer. Cleavage of ImmR relaxes repression and allows transfer of the transposon. ImmA has been shown to be essential for the cleavage of ImmR. This domain is also found in in metalloprotease IrrE, a central regulator of DNA damage repair in Deinococcaceae, HTH-type transcriptional regulators RamB and PrpC.	Lacticaseibacillus_paracasei_CAUH35	Bacteria;Bacillota;Bacilli;Lactobacillales;Lactobacillaceae;Lacticaseibacillus;Lacticaseibacillus paracasei
NZ_CP012187.1_391|AKG30_RS02220	472208..472534	-	GCF_001191565.1	NZ_CP012187.1	391	WP_050893587_1		cd00093	HTH_XRE	Helix-turn-helix XRE-family like proteins. Prokaryotic DNA binding proteins belonging to the xenobiotic response element family of transcriptional regulators.	Lacticaseibacillus_paracasei_CAUH35	Bacteria;Bacillota;Bacilli;Lactobacillales;Lactobacillaceae;Lacticaseibacillus;Lacticaseibacillus paracasei
NZ_CP012187.1_392|AKG30_RS02225	472792..473004	+	GCF_001191565.1	NZ_CP012187.1	392	WP_050893588_1					Lacticaseibacillus_paracasei_CAUH35	Bacteria;Bacillota;Bacilli;Lactobacillales;Lactobacillaceae;Lacticaseibacillus;Lacticaseibacillus paracasei
===	NZ_CP012187.1_823|AKG30_RS04675	11	GCF_001191565.1	NZ_CP012187.1							Lacticaseibacillus_paracasei_CAUH35	Bacteria;Bacillota;Bacilli;Lactobacillales;Lactobacillaceae;Lacticaseibacillus;Lacticaseibacillus paracasei
NZ_CP012187.1_818|AKG30_RS04650	949494..950450	+	GCF_001191565.1	NZ_CP012187.1	818	WP_050893751_1		cd04194	GT8_A4GalT_like	A4GalT_like proteins catalyze the addition of galactose or glucose residues to the lipooligosaccharide (LOS) or lipopolysaccharide (LPS) of the bacterial cell surface. The members of this family of glycosyltransferases catalyze the addition of galactose or glucose residues to the lipooligosaccharide (LOS) or lipopolysaccharide (LPS) of the bacterial cell surface. The enzymes exhibit broad substrate specificities. The known functions found in this family include: Alpha-1,4-galactosyltransferase, LOS-alpha-1,3-D-galactosyltransferase, UDP-glucose:(galactosyl) LPS alpha1,2-glucosyltransferase, UDP-galactose: (glucosyl) LPS alpha1,2-galactosyltransferase, and UDP-glucose:(glucosyl) LPS alpha1,2-glucosyltransferase. Alpha-1,4-galactosyltransferase from N. meningitidis adds an alpha-galactose from UDP-Gal (the donor) to a terminal lactose (the acceptor) of the LOS structure of outer membrane. LOSs are virulence factors that enable the organism to evade the immune system of host cells. In E. coli, the three alpha-1,2-glycosyltransferases, that are involved in the synthesis of the outer core region of the LPS, are all members of this family. The three enzymes share 40 % of sequence identity, but have different sugar donor or acceptor specificities, representing the structural diversity of LPS.	Lacticaseibacillus_paracasei_CAUH35	Bacteria;Bacillota;Bacilli;Lactobacillales;Lactobacillaceae;Lacticaseibacillus;Lacticaseibacillus paracasei
NZ_CP012187.1_819|AKG30_RS04655	950447..951316	+	GCF_001191565.1	NZ_CP012187.1	819	WP_003569724_1		cd07989	LPLAT_AGPAT-like	Lysophospholipid Acyltransferases (LPLATs) of Glycerophospholipid Biosynthesis: AGPAT-like. Lysophospholipid acyltransferase (LPLAT) superfamily member: acyltransferases of de novo and remodeling pathways of glycerophospholipid biosynthesis which catalyze the incorporation of an acyl group from either acylCoAs or acyl-acyl carrier proteins (acylACPs) into acceptors such as glycerol 3-phosphate, dihydroxyacetone phosphate or lyso-phosphatidic acid. Included in this subgroup are such LPLATs as 1-acyl-sn-glycerol-3-phosphate acyltransferase (AGPAT, PlsC), Tafazzin (product of Barth syndrome gene), and similar proteins.	Lacticaseibacillus_paracasei_CAUH35	Bacteria;Bacillota;Bacilli;Lactobacillales;Lactobacillaceae;Lacticaseibacillus;Lacticaseibacillus paracasei
NZ_CP012187.1_820|AKG30_RS04660	951594..953885	+	GCF_001191565.1	NZ_CP012187.1	820	WP_050893753_1		COG3345	GalA	Alpha-galactosidase [Carbohydrate transport and metabolism].	Lacticaseibacillus_paracasei_CAUH35	Bacteria;Bacillota;Bacilli;Lactobacillales;Lactobacillaceae;Lacticaseibacillus;Lacticaseibacillus paracasei
NZ_CP012187.1_821|AKG30_RS16785	954018..954140	-	GCF_001191565.1	NZ_CP012187.1	821	WP_003578534_1					Lacticaseibacillus_paracasei_CAUH35	Bacteria;Bacillota;Bacilli;Lactobacillales;Lactobacillaceae;Lacticaseibacillus;Lacticaseibacillus paracasei
NZ_CP012187.1_822|AKG30_RS04670	954156..954464	-	GCF_001191565.1	NZ_CP012187.1	822	WP_050893755_1					Lacticaseibacillus_paracasei_CAUH35	Bacteria;Bacillota;Bacilli;Lactobacillales;Lactobacillaceae;Lacticaseibacillus;Lacticaseibacillus paracasei
NZ_CP012187.1_823|AKG30_RS04675	954653..955666	+	GCF_001191565.1	NZ_CP012187.1	823	WP_050893758_1	+	pfam07751	Abi_2	Abi-like protein. This family, found in various bacterial species, contains sequences that are similar to the Abi group of proteins, which are involved in bacteriophage resistance mediated by abortive infection in Lactococcus species. The proteins are thought to have helix-turn-helix motifs, found in many DNA-binding proteins, allowing them to perform their function.	Lacticaseibacillus_paracasei_CAUH35	Bacteria;Bacillota;Bacilli;Lactobacillales;Lactobacillaceae;Lacticaseibacillus;Lacticaseibacillus paracasei
NZ_CP012187.1_824|AKG30_RS04685	956420..957835	+	GCF_001191565.1	NZ_CP012187.1	824	WP_050893464_1		pfam05598	DUF772	Transposase domain (DUF772). This presumed domain is found at the N-terminus of many proteins found in transposons.	Lacticaseibacillus_paracasei_CAUH35	Bacteria;Bacillota;Bacilli;Lactobacillales;Lactobacillaceae;Lacticaseibacillus;Lacticaseibacillus paracasei
NZ_CP012187.1_825|AKG30_RS04700	958708..959856	-	GCF_001191565.1	NZ_CP012187.1	825	WP_016373188_1		cd01189	INT_ICEBs1_C_like	C-terminal catalytic domain of integrases from bacterial phages and conjugate transposons. This family of tyrosine based site-specific integrases is has origins in bacterial phages and conjugate transposons. One member is the integrase from Bacillus subtilis conjugative transposon ICEBs1. ICEBs1 can be excised and transfered to various recipients in response to DNA damage or high concentrations of potential mating partners. The family belongs to the superfamily of DNA breaking-rejoining enzymes, which share the same fold in their catalytic domain and the overall reaction mechanism. The catalytic domain contains six conserved active site residues. Their overall reaction mechanism involves cleavage of a single strand of a DNA duplex by nucleophilic attack of a conserved tyrosine to give a 3' phosphotyrosyl protein-DNA adduct. In the second rejoining step, a terminal 5' hydroxyl attacks the covalent adduct to release the enzyme and generate duplex DNA.	Lacticaseibacillus_paracasei_CAUH35	Bacteria;Bacillota;Bacilli;Lactobacillales;Lactobacillaceae;Lacticaseibacillus;Lacticaseibacillus paracasei
NZ_CP012187.1_826|AKG30_RS04705	959964..960623	-	GCF_001191565.1	NZ_CP012187.1	826	WP_050893766_1		pfam13443	HTH_26	Cro/C1-type HTH DNA-binding domain. This is a helix-turn-helix domain that probably binds to DNA.	Lacticaseibacillus_paracasei_CAUH35	Bacteria;Bacillota;Bacilli;Lactobacillales;Lactobacillaceae;Lacticaseibacillus;Lacticaseibacillus paracasei
NZ_CP012187.1_827|AKG30_RS04710	960792..961061	+	GCF_001191565.1	NZ_CP012187.1	827	WP_050893769_1		pfam12728	HTH_17	Helix-turn-helix domain. This domain is a DNA-binding helix-turn-helix domain.	Lacticaseibacillus_paracasei_CAUH35	Bacteria;Bacillota;Bacilli;Lactobacillales;Lactobacillaceae;Lacticaseibacillus;Lacticaseibacillus paracasei
NZ_CP012187.1_828|AKG30_RS04715	961129..961518	+	GCF_001191565.1	NZ_CP012187.1	828	WP_050893771_1					Lacticaseibacillus_paracasei_CAUH35	Bacteria;Bacillota;Bacilli;Lactobacillales;Lactobacillaceae;Lacticaseibacillus;Lacticaseibacillus paracasei
===	NZ_CP012146.1_301|AEA01_RS01575	11	GCF_001186465.1	NZ_CP012146.1							Xanthomonas_campestris_pv._campestris_ICMP_4013	Bacteria;Pseudomonadota;Gammaproteobacteria;Xanthomonadales;Xanthomonadaceae;Xanthomonas;Xanthomonas campestris
NZ_CP012146.1_296|AEA01_RS01550	375715..376590	-	GCF_001186465.1	NZ_CP012146.1	296	WP_029216870_1		cd00537	MTHFR	Methylenetetrahydrofolate reductase (MTHFR). 5,10-Methylenetetrahydrofolate is reduced to 5-methyltetrahydrofolate by methylenetetrahydrofolate reductase, a cytoplasmic, NAD(P)-dependent enzyme. 5-methyltetrahydrofolate is utilized by methionine synthase to convert homocysteine to methionine. The enzymatic mechanism is a ping-pong bi-bi mechanism, in which NAD(P)+ release precedes the binding of methylenetetrahydrofolate and the acceptor is free FAD. The family includes the 5,10-methylenetetrahydrofolate reductase EC:1.7.99.5 from prokaryotes and methylenetetrahydrofolate reductase EC: 1.5.1.20 from eukaryotes. The bacterial enzyme is a homotetramer and NADH is the preferred reductant while the eukaryotic enzyme is a homodimer and NADPH is the preferred reductant. In humans, there are several clinically significant mutations in MTHFR that result in hyperhomocysteinemia, which is a risk factor for the development of cardiovascular disease.	Xanthomonas_campestris_pv._campestris_ICMP_4013	Bacteria;Pseudomonadota;Gammaproteobacteria;Xanthomonadales;Xanthomonadaceae;Xanthomonas;Xanthomonas campestris
NZ_CP012146.1_297|AEA01_RS01555	376703..377608	-	GCF_001186465.1	NZ_CP012146.1	297	WP_011035570_1		cd08441	PBP2_MetR	The C-terminal substrate binding domain of LysR-type transcriptional regulator metR, which regulates the expression of methionine biosynthetic genes, contains type 2 periplasmic binding fold. MetR, a member of the LysR family, is a positive regulator for the metA, metE, metF, and metH genes. The sulfur-containing amino acid methionine is the universal initiator of protein synthesis in all known organisms and its derivative S-adenosylmethionine (SAM) and autoinducer-2 (AI-2) are involved in various cellular processes. SAM plays a central role as methyl donor in methylation reactions, which are essential for the biosynthesis of phospholipids, proteins, DNA and RNA. The interspecies signaling molecule AI-2 is involved in cell-cell communication process (quorum sensing) and gene regulation in bacteria. Although methionine biosynthetic enzymes and metabolic pathways are well conserved in bacteria, the regulation of methionine biosynthesis involves various regulatory mechanisms. In Escherichia coli and Salmonella enterica serovar Typhimurium, MetJ and MetR regulate the expression of methionine biosynthetic genes. The MetJ repressor negatively regulates the E. coli met genes, except for metH. Several of these genes are also under the positive control of MetR with homocysteine as a co-inducer. In Bacillus subtilis, the met genes are controlled by S-box termination-antitermination system. This substrate-binding domain shows significant homology to the type 2 periplasmic binding proteins (PBP2), which are responsible for the uptake of a variety of substrates such as phosphate, sulfate, polysaccharides, lysine/arginine/ornithine, and histidine. The PBP2 bind their ligand in the cleft between these domains in a manner resembling a Venus flytrap. After binding their specific ligand with high affinity, they can interact with a cognate membrane transport complex comprised of two integral membrane domains and two cytoplasmically located ATPase domains. This interaction triggers the ligand translocation across the cytoplasmic membrane energized by ATP hydrolysis.	Xanthomonas_campestris_pv._campestris_ICMP_4013	Bacteria;Pseudomonadota;Gammaproteobacteria;Xanthomonadales;Xanthomonadaceae;Xanthomonas;Xanthomonas campestris
NZ_CP012146.1_298|AEA01_RS01560	377706..378299	+	GCF_001186465.1	NZ_CP012146.1	298	WP_162274430_1		COG0431	SsuE	NAD(P)H-dependent FMN reductase [Energy production and conversion].	Xanthomonas_campestris_pv._campestris_ICMP_4013	Bacteria;Pseudomonadota;Gammaproteobacteria;Xanthomonadales;Xanthomonadaceae;Xanthomonas;Xanthomonas campestris
NZ_CP012146.1_299|AEA01_RS01565	378470..379489	+	GCF_001186465.1	NZ_CP012146.1	299	WP_050911985_1		pfam08908	MesX	Putative oxygenase MesX. This family represents MesX, the putative oxygenase component of an oxygen-dependent methionine synthase MesD. It is required for MesD for activity.	Xanthomonas_campestris_pv._campestris_ICMP_4013	Bacteria;Pseudomonadota;Gammaproteobacteria;Xanthomonadales;Xanthomonadaceae;Xanthomonas;Xanthomonas campestris
NZ_CP012146.1_300|AEA01_RS01570	379482..380513	+	GCF_001186465.1	NZ_CP012146.1	300	WP_011035573_1		cd03311	CIMS_C_terminal_like	CIMS - Cobalamine-independent methonine synthase, or MetE, C-terminal domain_like. Many members have been characterized as 5-methyltetrahydropteroyltriglutamate-homocysteine methyltransferases, EC:2.1.1.14, mostly from bacteria and plants. This enzyme catalyses the last step in the production of methionine by transferring a methyl group from 5-methyltetrahydrofolate to L-homocysteine without using an intermediate methyl carrier. The active enzyme has a dual (beta-alpha)8-barrel structure, and this model covers the C-terminal barrel, and a few single-barrel sequences most similar to the C-terminal barrel. It is assumed that the homologous N-terminal barrel has evolved from the C-terminus via gene duplication and has subsequently lost binding sites, and it seems as if the two barrels forming the active enzyme may sometimes reside on different polypeptides. The C-terminal domain incorporates the Zinc ion, which binds and activates homocysteine. Sidechains from both barrels contribute to the binding of the folate substrate.	Xanthomonas_campestris_pv._campestris_ICMP_4013	Bacteria;Pseudomonadota;Gammaproteobacteria;Xanthomonadales;Xanthomonadaceae;Xanthomonas;Xanthomonas campestris
NZ_CP012146.1_301|AEA01_RS01575	380996..381916	+	GCF_001186465.1	NZ_CP012146.1	301	WP_014509335_1	+	pfam07751	Abi_2	Abi-like protein. This family, found in various bacterial species, contains sequences that are similar to the Abi group of proteins, which are involved in bacteriophage resistance mediated by abortive infection in Lactococcus species. The proteins are thought to have helix-turn-helix motifs, found in many DNA-binding proteins, allowing them to perform their function.	Xanthomonas_campestris_pv._campestris_ICMP_4013	Bacteria;Pseudomonadota;Gammaproteobacteria;Xanthomonadales;Xanthomonadaceae;Xanthomonas;Xanthomonas campestris
NZ_CP012146.1_302|AEA01_RS01580	382115..383554	-	GCF_001186465.1	NZ_CP012146.1	302	WP_011035575_1		pfam07396	Porin_O_P	Phosphate-selective porin O and P. This family represents a conserved region approximately 400 residues long within the bacterial phosphate-selective porins O and P. These are anion-specific porins, the binding site of which has a higher affinity for phosphate than chloride ions. Porin O has a higher affinity for polyphosphates, while porin P has a higher affinity for orthophosphate. In P. aeruginosa, porin O was found to be expressed only under phosphate-starvation conditions during the stationary growth phase.	Xanthomonas_campestris_pv._campestris_ICMP_4013	Bacteria;Pseudomonadota;Gammaproteobacteria;Xanthomonadales;Xanthomonadaceae;Xanthomonas;Xanthomonas campestris
NZ_CP012146.1_303|AEA01_RS01585	384319..385206	-	GCF_001186465.1	NZ_CP012146.1	303	WP_011035576_1		cd05269	TMR_SDR_a	triphenylmethane reductase (TMR)-like proteins, NMRa-like, atypical (a) SDRs. TMR is an atypical NADP-binding protein of the SDR family. It lacks the active site residues of the SDRs but has a glycine rich NAD(P)-binding motif that matches the extended SDRs. Proteins in this subgroup however, are more similar in length to the classical SDRs. TMR was identified as a reducer of triphenylmethane dyes, important environmental pollutants. This subgroup also includes Escherichia coli NADPH-dependent quinine oxidoreductase (QOR2), which catalyzes two-electron reduction of quinone; but is unlikely to play a major role in protecting against quinone cytotoxicity. Atypical SDRs are distinct from classical SDRs. Atypical SDRs include biliverdin IX beta reductase (BVR-B,aka flavin reductase), NMRa (a negative transcriptional regulator of various fungi), progesterone 5-beta-reductase like proteins, phenylcoumaran benzylic ether and pinoresinol-lariciresinol reductases, phenylpropene synthases, eugenol synthase, triphenylmethane reductase, isoflavone reductases, and others. SDRs are a functionally diverse family of oxidoreductases that have a single domain with a structurally conserved Rossmann fold, an NAD(P)(H)-binding region, and a structurally diverse C-terminal region. Sequence identity between different SDR enzymes is typically in the 15-30% range; they catalyze a wide range of activities including the metabolism of steroids, cofactors, carbohydrates, lipids, aromatic compounds, and amino acids, and act in redox sensing. Classical SDRs have an TGXXX[AG]XG cofactor binding motif and a YXXXK active site motif, with the Tyr residue of the active site motif serving as a critical catalytic residue (Tyr-151, human 15-hydroxyprostaglandin dehydrogenase numbering). In addition to the Tyr and Lys, there is often an upstream Ser and/or an Asn, contributing to the active site; while substrate binding is in the C-terminal region, which determines specificity. The standard reaction mechanism is a 4-pro-S hydride transfer and proton relay involving the conserved Tyr and Lys, a water molecule stabilized by Asn, and nicotinamide. In addition to the Rossmann fold core region typical of all SDRs, extended SDRs have a less conserved C-terminal extension of approximately 100 amino acids, and typically have a TGXXGXXG cofactor binding motif. Complex (multidomain) SDRs such as ketoreductase domains of fatty acid synthase have a GGXGXXG NAD(P)-binding motif and an altered active site motif (YXXXN). Fungal type ketoacyl reductases have a TGXXXGX(1-2)G NAD(P)-binding motif.	Xanthomonas_campestris_pv._campestris_ICMP_4013	Bacteria;Pseudomonadota;Gammaproteobacteria;Xanthomonadales;Xanthomonadaceae;Xanthomonas;Xanthomonas campestris
NZ_CP012146.1_304|AEA01_RS01590	385343..385771	+	GCF_001186465.1	NZ_CP012146.1	304	WP_011035577_1		COG1733	HxlR	DNA-binding transcriptional regulator, HxlR family [Transcription].	Xanthomonas_campestris_pv._campestris_ICMP_4013	Bacteria;Pseudomonadota;Gammaproteobacteria;Xanthomonadales;Xanthomonadaceae;Xanthomonas;Xanthomonas campestris
NZ_CP012146.1_305|AEA01_RS01595	386440..386940	+	GCF_001186465.1	NZ_CP012146.1	305	WP_011035578_1					Xanthomonas_campestris_pv._campestris_ICMP_4013	Bacteria;Pseudomonadota;Gammaproteobacteria;Xanthomonadales;Xanthomonadaceae;Xanthomonas;Xanthomonas campestris
NZ_CP012146.1_306|AEA01_RS01600	386937..389048	+	GCF_001186465.1	NZ_CP012146.1	306	WP_019237165_1		COG0840	Tar	Methyl-accepting chemotaxis protein (MCP) [Signal transduction mechanisms].	Xanthomonas_campestris_pv._campestris_ICMP_4013	Bacteria;Pseudomonadota;Gammaproteobacteria;Xanthomonadales;Xanthomonadaceae;Xanthomonas;Xanthomonas campestris
===	NZ_CP065199.1_356|I3K83_RS01845	11	GCF_015767475.1	NZ_CP065199.1							Staphylococcus_aureus_DG36	Bacteria;Bacillota;Bacilli;Bacillales;Staphylococcaceae;Staphylococcus;Staphylococcus aureus
NZ_CP065199.1_351|I3K83_RS01820	404130..405227	+	GCF_015767475.1	NZ_CP065199.1	351	WP_001218732_1		COG0012	GTP1	Ribosome-binding ATPase YchF, GTP1/OBG family [Translation, ribosomal structure and biogenesis].	Staphylococcus_aureus_DG36	Bacteria;Bacillota;Bacilli;Bacillales;Staphylococcaceae;Staphylococcus;Staphylococcus aureus
NZ_CP065199.1_352|I3K83_RS01825	405313..405504	-	GCF_015767475.1	NZ_CP065199.1	352	WP_001052483_1					Staphylococcus_aureus_DG36	Bacteria;Bacillota;Bacilli;Bacillales;Staphylococcaceae;Staphylococcus;Staphylococcus aureus
NZ_CP065199.1_353|I3K83_RS01830	405748..406044	+	GCF_015767475.1	NZ_CP065199.1	353	WP_001261460_1		pfam01250	Ribosomal_S6	Ribosomal protein S6.	Staphylococcus_aureus_DG36	Bacteria;Bacillota;Bacilli;Bacillales;Staphylococcaceae;Staphylococcus;Staphylococcus aureus
NZ_CP065199.1_354|I3K83_RS01835	406065..406568	+	GCF_015767475.1	NZ_CP065199.1	354	WP_000934799_1		COG0629	Ssb	Single-stranded DNA-binding protein [Replication, recombination and repair].	Staphylococcus_aureus_DG36	Bacteria;Bacillota;Bacilli;Bacillales;Staphylococcaceae;Staphylococcus;Staphylococcus aureus
NZ_CP065199.1_355|I3K83_RS01840	406620..406862	+	GCF_015767475.1	NZ_CP065199.1	355	WP_000897044_1		COG0238	RpsR	Ribosomal protein S18 [Translation, ribosomal structure and biogenesis]. Ribosomal protein S18 is part of the Pathway/BioSystem: Ribosome 30S subunit	Staphylococcus_aureus_DG36	Bacteria;Bacillota;Bacilli;Bacillales;Staphylococcaceae;Staphylococcus;Staphylococcus aureus
NZ_CP065199.1_356|I3K83_RS01845	407128..408066	-	GCF_015767475.1	NZ_CP065199.1	356	WP_001817700_1	+	pfam07751	Abi_2	Abi-like protein. This family, found in various bacterial species, contains sequences that are similar to the Abi group of proteins, which are involved in bacteriophage resistance mediated by abortive infection in Lactococcus species. The proteins are thought to have helix-turn-helix motifs, found in many DNA-binding proteins, allowing them to perform their function.	Staphylococcus_aureus_DG36	Bacteria;Bacillota;Bacilli;Bacillales;Staphylococcaceae;Staphylococcus;Staphylococcus aureus
NZ_CP065199.1_357|I3K83_RS01855	408941..409552	+	GCF_015767475.1	NZ_CP065199.1	357	WP_000473141_1					Staphylococcus_aureus_DG36	Bacteria;Bacillota;Bacilli;Bacillales;Staphylococcaceae;Staphylococcus;Staphylococcus aureus
NZ_CP065199.1_358|I3K83_RS01860	409921..410289	+	GCF_015767475.1	NZ_CP065199.1	358	WP_000849167_1		COG5294	YxeA	Uncharacterized conserved protein YxeA, DUF1093 family [Function unknown].	Staphylococcus_aureus_DG36	Bacteria;Bacillota;Bacilli;Bacillales;Staphylococcaceae;Staphylococcus;Staphylococcus aureus
NZ_CP065199.1_359|I3K83_RS01865	410468..411040	+	GCF_015767475.1	NZ_CP065199.1	359	WP_000769722_1		COG3212	YkoI	PepSY domain containing protein, regulator of zincin peptidase activity [Posttranslational modification, protein turnover, chaperones].	Staphylococcus_aureus_DG36	Bacteria;Bacillota;Bacilli;Bacillales;Staphylococcaceae;Staphylococcus;Staphylococcus aureus
NZ_CP065199.1_360|I3K83_RS01870	411178..411441	-	GCF_015767475.1	NZ_CP065199.1	360	WP_001055897_1		cd00093	HTH_XRE	Helix-turn-helix XRE-family like proteins. Prokaryotic DNA binding proteins belonging to the xenobiotic response element family of transcriptional regulators.	Staphylococcus_aureus_DG36	Bacteria;Bacillota;Bacilli;Bacillales;Staphylococcaceae;Staphylococcus;Staphylococcus aureus
NZ_CP065199.1_361|I3K83_RS01875	411735..411986	+	GCF_015767475.1	NZ_CP065199.1	361	WP_000466739_1		COG2261	YeaQ	Uncharacterized membrane protein YeaQ/YmgE, transglycosylase-associated protein family [General function prediction only].	Staphylococcus_aureus_DG36	Bacteria;Bacillota;Bacilli;Bacillales;Staphylococcaceae;Staphylococcus;Staphylococcus aureus
===	NZ_CP022413.2_1467|CGC63_RS07725	11	GCF_002222595.2	NZ_CP022413.2							Blautia_hansenii_DSM_20583	Bacteria;Bacillota;Clostridia;Eubacteriales;Lachnospiraceae;Blautia;Blautia hansenii
NZ_CP022413.2_1462|CGC63_RS07700	1545266..1545607	-	GCF_002222595.2	NZ_CP022413.2	1462	WP_004221615_1					Blautia_hansenii_DSM_20583	Bacteria;Bacillota;Clostridia;Eubacteriales;Lachnospiraceae;Blautia;Blautia hansenii
NZ_CP022413.2_1463|CGC63_RS07705	1545671..1546408	-	GCF_002222595.2	NZ_CP022413.2	1463	WP_004221614_1					Blautia_hansenii_DSM_20583	Bacteria;Bacillota;Clostridia;Eubacteriales;Lachnospiraceae;Blautia;Blautia hansenii
NZ_CP022413.2_1464|CGC63_RS07710	1546482..1546820	-	GCF_002222595.2	NZ_CP022413.2	1464	WP_004221613_1					Blautia_hansenii_DSM_20583	Bacteria;Bacillota;Clostridia;Eubacteriales;Lachnospiraceae;Blautia;Blautia hansenii
NZ_CP022413.2_1465|CGC63_RS07715	1546846..1547175	-	GCF_002222595.2	NZ_CP022413.2	1465	WP_004221612_1		pfam14096	DUF4274	Domain of unknown function (DUF4274). This presumed domain is functionally uncharacterized. This domain family is found in bacteria, and is approximately 80 amino acids in length.	Blautia_hansenii_DSM_20583	Bacteria;Bacillota;Clostridia;Eubacteriales;Lachnospiraceae;Blautia;Blautia hansenii
NZ_CP022413.2_1466|CGC63_RS07720	1547203..1547424	-	GCF_002222595.2	NZ_CP022413.2	1466	WP_004221611_1					Blautia_hansenii_DSM_20583	Bacteria;Bacillota;Clostridia;Eubacteriales;Lachnospiraceae;Blautia;Blautia hansenii
NZ_CP022413.2_1467|CGC63_RS07725	1547763..1548191	+	GCF_002222595.2	NZ_CP022413.2	1467	WP_233447395_1	+	pfam07751	Abi_2	Abi-like protein. This family, found in various bacterial species, contains sequences that are similar to the Abi group of proteins, which are involved in bacteriophage resistance mediated by abortive infection in Lactococcus species. The proteins are thought to have helix-turn-helix motifs, found in many DNA-binding proteins, allowing them to perform their function.	Blautia_hansenii_DSM_20583	Bacteria;Bacillota;Clostridia;Eubacteriales;Lachnospiraceae;Blautia;Blautia hansenii
NZ_CP022413.2_1468|CGC63_RS07730	1548208..1549104,1549107..1549352	-	GCF_002222595.2	NZ_CP022413.2	1468	WP_089438678_1		COG2801	Tra5	Transposase InsO and inactivated derivatives [Mobilome: prophages, transposons].	Blautia_hansenii_DSM_20583	Bacteria;Bacillota;Clostridia;Eubacteriales;Lachnospiraceae;Blautia;Blautia hansenii
NZ_CP022413.2_1469|CGC63_RS07745	1550147..1550827	-	GCF_002222595.2	NZ_CP022413.2	1469	WP_003021564_1					Blautia_hansenii_DSM_20583	Bacteria;Bacillota;Clostridia;Eubacteriales;Lachnospiraceae;Blautia;Blautia hansenii
NZ_CP022413.2_1470|CGC63_RS07750	1550962..1551222	+	GCF_002222595.2	NZ_CP022413.2	1470	WP_003021562_1		cd00093	HTH_XRE	Helix-turn-helix XRE-family like proteins. Prokaryotic DNA binding proteins belonging to the xenobiotic response element family of transcriptional regulators.	Blautia_hansenii_DSM_20583	Bacteria;Bacillota;Clostridia;Eubacteriales;Lachnospiraceae;Blautia;Blautia hansenii
NZ_CP022413.2_1471|CGC63_RS07755	1551250..1551564	-	GCF_002222595.2	NZ_CP022413.2	1471	WP_003021560_1		pfam19517	DUF6050	Family of unknown function (DUF6050). This family of proteins is functionally uncharacterized. This family of proteins is found mainly in Clostridia. Proteins in this family are typically between 103 and 122 amino acids in length.	Blautia_hansenii_DSM_20583	Bacteria;Bacillota;Clostridia;Eubacteriales;Lachnospiraceae;Blautia;Blautia hansenii
NZ_CP022413.2_1472|CGC63_RS07760	1552064..1552816	-	GCF_002222595.2	NZ_CP022413.2	1472	WP_040351139_1		cd01639	IMPase	IMPase, inositol monophosphatase and related domains. A family of Mg++ dependent phosphatases, inhibited by lithium, many of which may act on inositol monophosphate substrate. They dephosphorylate inositol phosphate to generate inositol, which may be recycled into inositol lipids; in eukaryotes IMPase plays a vital role in intracellular signaling. IMPase is one of the proposed targets of Li+ therapy in manic-depressive illness. This family contains some bacterial members of the inositol monophosphatase family classified as SuhB-like. E. coli SuhB has been suggested to participate in posstranscriptional control of gene expression, and its inositol monophosphatase activity doesn't appear to be sufficient for its cellular function. It has been proposed, that SuhB plays a role in the biosynthesis of phosphatidylinositol in mycobacteria.	Blautia_hansenii_DSM_20583	Bacteria;Bacillota;Clostridia;Eubacteriales;Lachnospiraceae;Blautia;Blautia hansenii
===	NZ_CP023515.1_778|CO692_RS05005	11	GCF_002393265.1	NZ_CP023515.1							Enterococcus_FDAARGOS_375	Bacteria;Bacillota;Bacilli;Lactobacillales;Enterococcaceae;Enterococcus;Enterococcus sp. FDAARGOS_375
NZ_CP023515.1_773|CO692_RS04975	847252..847473	-	GCF_002393265.1	NZ_CP023515.1	773	WP_096741724_1					Enterococcus_FDAARGOS_375	Bacteria;Bacillota;Bacilli;Lactobacillales;Enterococcaceae;Enterococcus;Enterococcus sp. FDAARGOS_375
NZ_CP023515.1_774|CO692_RS04980	847810..848235	-	GCF_002393265.1	NZ_CP023515.1	774	WP_096741725_1					Enterococcus_FDAARGOS_375	Bacteria;Bacillota;Bacilli;Lactobacillales;Enterococcaceae;Enterococcus;Enterococcus sp. FDAARGOS_375
NZ_CP023515.1_775|CO692_RS04985	848235..849374	-	GCF_002393265.1	NZ_CP023515.1	775	WP_025477256_1		cd00338	Ser_Recombinase	Serine Recombinase family, catalytic domain; a DNA binding domain may be present either N- or C-terminal to the catalytic domain. These enzymes perform site-specific recombination of DNA molecules by a concerted, four-strand cleavage and rejoining mechanism which involves a transient phosphoserine linkage between DNA and serine recombinase. Serine recombinases demonstrate functional versatility and include resolvases, invertases, integrases, and transposases. Resolvases and invertases (i.e. Tn3, gamma-delta, Tn5044 resolvases, Gin and Hin invertases) in this family contain a C-terminal DNA binding domain and comprise a major phylogenic group. Also included are phage- and bacterial-encoded recombinases such as phiC31 integrase, SpoIVCA excisionase, and Tn4451 TnpX transposase. These integrases and transposases have larger C-terminal domains compared to resolvases/invertases and are referred to as large serine recombinases. Also belonging to this family are proteins with N-terminal DNA binding domains similar to IS607- and IS1535-transposases from Helicobacter and Mycobacterium.	Enterococcus_FDAARGOS_375	Bacteria;Bacillota;Bacilli;Lactobacillales;Enterococcaceae;Enterococcus;Enterococcus sp. FDAARGOS_375
NZ_CP023515.1_776|CO692_RS04990	849512..850192	-	GCF_002393265.1	NZ_CP023515.1	776	WP_002315125_1					Enterococcus_FDAARGOS_375	Bacteria;Bacillota;Bacilli;Lactobacillales;Enterococcaceae;Enterococcus;Enterococcus sp. FDAARGOS_375
NZ_CP023515.1_777|CO692_RS05000	850921..851103	-	GCF_002393265.1	NZ_CP023515.1	777	WP_096741726_1					Enterococcus_FDAARGOS_375	Bacteria;Bacillota;Bacilli;Lactobacillales;Enterococcaceae;Enterococcus;Enterococcus sp. FDAARGOS_375
NZ_CP023515.1_778|CO692_RS05005	852318..853289	-	GCF_002393265.1	NZ_CP023515.1	778	WP_096741727_1	+	pfam07751	Abi_2	Abi-like protein. This family, found in various bacterial species, contains sequences that are similar to the Abi group of proteins, which are involved in bacteriophage resistance mediated by abortive infection in Lactococcus species. The proteins are thought to have helix-turn-helix motifs, found in many DNA-binding proteins, allowing them to perform their function.	Enterococcus_FDAARGOS_375	Bacteria;Bacillota;Bacilli;Lactobacillales;Enterococcaceae;Enterococcus;Enterococcus sp. FDAARGOS_375
NZ_CP023515.1_779|CO692_RS05010	853921..855765	-	GCF_002393265.1	NZ_CP023515.1	779	WP_096741728_1		pfam01807	zf-CHC2	CHC2 zinc finger. This domain is principally involved in DNA binding in DNA primases.	Enterococcus_FDAARGOS_375	Bacteria;Bacillota;Bacilli;Lactobacillales;Enterococcaceae;Enterococcus;Enterococcus sp. FDAARGOS_375
NZ_CP023515.1_780|CO692_RS05015	855746..856015	-	GCF_002393265.1	NZ_CP023515.1	780	WP_002338247_1					Enterococcus_FDAARGOS_375	Bacteria;Bacillota;Bacilli;Lactobacillales;Enterococcaceae;Enterococcus;Enterococcus sp. FDAARGOS_375
NZ_CP023515.1_781|CO692_RS05025	856481..856723	-	GCF_002393265.1	NZ_CP023515.1	781	WP_019723519_1					Enterococcus_FDAARGOS_375	Bacteria;Bacillota;Bacilli;Lactobacillales;Enterococcaceae;Enterococcus;Enterococcus sp. FDAARGOS_375
NZ_CP023515.1_782|CO692_RS05030	856733..857653	-	GCF_002393265.1	NZ_CP023515.1	782	WP_096741730_1					Enterococcus_FDAARGOS_375	Bacteria;Bacillota;Bacilli;Lactobacillales;Enterococcaceae;Enterococcus;Enterococcus sp. FDAARGOS_375
NZ_CP023515.1_783|CO692_RS05035	857671..857883	-	GCF_002393265.1	NZ_CP023515.1	783	WP_096741731_1					Enterococcus_FDAARGOS_375	Bacteria;Bacillota;Bacilli;Lactobacillales;Enterococcaceae;Enterococcus;Enterococcus sp. FDAARGOS_375
===	NC_020833.2_2237|D650_RS11775	11	GCF_000349765.2	NC_020833.2							Mannheimia_haemolytica_USDA-ARS-USMARC-183	Bacteria;Pseudomonadota;Gammaproteobacteria;Pasteurellales;Pasteurellaceae;Mannheimia;Mannheimia haemolytica
NC_020833.2_2232|D650_RS11750	2304257..2304598	+	GCF_000349765.2	NC_020833.2	2232	WP_006249522_1		COG0316	IscA	Fe-S cluster assembly iron-binding protein IscA [Posttranslational modification, protein turnover, chaperones].	Mannheimia_haemolytica_USDA-ARS-USMARC-183	Bacteria;Pseudomonadota;Gammaproteobacteria;Pasteurellales;Pasteurellaceae;Mannheimia;Mannheimia haemolytica
NC_020833.2_2233|D650_RS11755	2304703..2305026	-	GCF_000349765.2	NC_020833.2	2233	WP_006249524_1		pfam01809	YidD	Putative membrane protein insertion efficiency factor. This family consists of membrane insertion efficiency factor proteins. They contain three conserved cysteine residues. Family members such as YidD may be involved in insertion of integral membrane proteins into the membrane by assisting YidC (membrane protein insertase). Some members of the yidD family have been previously thought to posses alpha-hemolysin activity, however no sufficient evidence was found to corroborate this idea. Secondary structure prediction indicated the presence of three alpha-helices in YidD. None of the three alpha-helices appeared sufficiently hydrophobic to serve as a transmembrane, suggesting a cytoplasmic localization for YidD. However, a closer examination of the alpha-helical wheel projection of the predicted first alpha-helix in YidD suggested an amphipathic structure in its N-terminal region which might be involved in membrane targeting.	Mannheimia_haemolytica_USDA-ARS-USMARC-183	Bacteria;Pseudomonadota;Gammaproteobacteria;Pasteurellales;Pasteurellaceae;Mannheimia;Mannheimia haemolytica
NC_020833.2_2234|D650_RS11760	2304975..2305349	-	GCF_000349765.2	NC_020833.2	2234	WP_006249525_1		COG0594	RnpA	RNase P protein component [Translation, ribosomal structure and biogenesis].	Mannheimia_haemolytica_USDA-ARS-USMARC-183	Bacteria;Pseudomonadota;Gammaproteobacteria;Pasteurellales;Pasteurellaceae;Mannheimia;Mannheimia haemolytica
NC_020833.2_2235|D650_RS11765	2305385..2305519	-	GCF_000349765.2	NC_020833.2	2235	WP_005599701_1		COG0230	RpmH	Ribosomal protein L34 [Translation, ribosomal structure and biogenesis]. Ribosomal protein L34 is part of the Pathway/BioSystem: Ribosome 50S subunit	Mannheimia_haemolytica_USDA-ARS-USMARC-183	Bacteria;Pseudomonadota;Gammaproteobacteria;Pasteurellales;Pasteurellaceae;Mannheimia;Mannheimia haemolytica
NC_020833.2_2236|D650_RS11770	2305756..2306718	+	GCF_000349765.2	NC_020833.2	2236	WP_006249528_1		pfam00762	Ferrochelatase	Ferrochelatase.	Mannheimia_haemolytica_USDA-ARS-USMARC-183	Bacteria;Pseudomonadota;Gammaproteobacteria;Pasteurellales;Pasteurellaceae;Mannheimia;Mannheimia haemolytica
NC_020833.2_2237|D650_RS11775	2306782..2307729	-	GCF_000349765.2	NC_020833.2	2237	WP_006249529_1	+	COG4823	AbiF	Abortive infection bacteriophage resistance protein [Defense mechanisms].	Mannheimia_haemolytica_USDA-ARS-USMARC-183	Bacteria;Pseudomonadota;Gammaproteobacteria;Pasteurellales;Pasteurellaceae;Mannheimia;Mannheimia haemolytica
NC_020833.2_2238|D650_RS11780	2307941..2310058	-	GCF_000349765.2	NC_020833.2	2238	WP_006249530_1		COG0317	SpoT	(p)ppGpp synthase/hydrolase, HD superfamily [Signal transduction mechanisms, Transcription].	Mannheimia_haemolytica_USDA-ARS-USMARC-183	Bacteria;Pseudomonadota;Gammaproteobacteria;Pasteurellales;Pasteurellaceae;Mannheimia;Mannheimia haemolytica
NC_020833.2_2239|D650_RS11785	2310168..2310449	-	GCF_000349765.2	NC_020833.2	2239	WP_006249531_1		COG1758	RpoZ	DNA-directed RNA polymerase, subunit K/omega [Transcription]. DNA-directed RNA polymerase, subunit K/omega is part of the Pathway/BioSystem: RNA polymerase	Mannheimia_haemolytica_USDA-ARS-USMARC-183	Bacteria;Pseudomonadota;Gammaproteobacteria;Pasteurellales;Pasteurellaceae;Mannheimia;Mannheimia haemolytica
NC_020833.2_2240|D650_RS11790	2310552..2311049	-	GCF_000349765.2	NC_020833.2	2240	WP_006249532_1		pfam14595	Thioredoxin_9	Thioredoxin.	Mannheimia_haemolytica_USDA-ARS-USMARC-183	Bacteria;Pseudomonadota;Gammaproteobacteria;Pasteurellales;Pasteurellaceae;Mannheimia;Mannheimia haemolytica
NC_020833.2_2241|D650_RS11795	2311074..2312096	-	GCF_000349765.2	NC_020833.2	2241	WP_031192846_1		cd06274	PBP1_FruR	ligand binding domain of DNA transcription repressor specific for fructose (FruR) and its close homologs. Ligand binding domain of DNA transcription repressor specific for fructose (FruR) and its close homologs, all of which are members of the LacI-GalR family of bacterial transcription regulators. The LacI-GalR family repressors are composed of two functional domains: an N-terminal HTH (helix-turn-helix) domain, which is responsible for the DNA-binding specificity, and a C-terminal ligand-binding domain, which is homologous to members of the type 1 periplasmic binding protein superfamily. As also observed in the periplasmic binding proteins, the C-terminal domain of the bacterial transcription repressor undergoes a conformational change upon ligand binding which in turn changes the DNA binding affinity of the repressor	Mannheimia_haemolytica_USDA-ARS-USMARC-183	Bacteria;Pseudomonadota;Gammaproteobacteria;Pasteurellales;Pasteurellaceae;Mannheimia;Mannheimia haemolytica
NC_020833.2_2242|D650_RS11800	2312136..2313566	-	GCF_000349765.2	NC_020833.2	2242	WP_006249534_1		COG1621	SacC	Sucrose-6-phosphate hydrolase SacC, GH32 family [Carbohydrate transport and metabolism].	Mannheimia_haemolytica_USDA-ARS-USMARC-183	Bacteria;Pseudomonadota;Gammaproteobacteria;Pasteurellales;Pasteurellaceae;Mannheimia;Mannheimia haemolytica
===	NZ_CP023482.1_1470|COP05_RS07735	11	GCF_002443115.1	NZ_CP023482.1							Dermabacter_jinjuensis_32T	Bacteria;Actinomycetota;Actinomycetes;Micrococcales;Dermabacteraceae;Dermabacter;Dermabacter jinjuensis
NZ_CP023482.1_1465|COP05_RS07715	1681013..1681300	-	GCF_002443115.1	NZ_CP023482.1	1465	WP_232049727_1		pfam13302	Acetyltransf_3	Acetyltransferase (GNAT) domain. This domain catalyzes N-acetyltransferase reactions.	Dermabacter_jinjuensis_32T	Bacteria;Actinomycetota;Actinomycetes;Micrococcales;Dermabacteraceae;Dermabacter;Dermabacter jinjuensis
NZ_CP023482.1_1466|COP05_RS11470	1681287..1681496	-	GCF_002443115.1	NZ_CP023482.1	1466	WP_226998188_1					Dermabacter_jinjuensis_32T	Bacteria;Actinomycetota;Actinomycetes;Micrococcales;Dermabacteraceae;Dermabacter;Dermabacter jinjuensis
NZ_CP023482.1_1467|COP05_RS07720	1681679..1682116	-	GCF_002443115.1	NZ_CP023482.1	1467	WP_016664116_1		cd18731	PIN_NgFitB-like	VapC-like PIN domain of Neisseria gonorrhoeae FitB and related proteins. This subfamily includes the Virulence associated protein C (VapC)-like PIN (PilT N terminus) domain of Neisseria gonorrhoeae FitB toxin of the FitAB toxin/antitoxin (TA) system. This subfamily belongs to the VapC-like family of the PIN domain nuclease superfamily. VapC is the PIN-domain ribonuclease toxin from prokaryotic VapBC toxin-antitoxin (TA) systems. VapB is a transcription factor-like protein antitoxin acting as an inhibitor. In N. gonorrhoeae, FitA and FitB form a heterodimer: FitA is the DNA binding subunit and FitB contains a ribonuclease activity that is blocked by the presence of FitA. A tetramer of FitAB heterodimers binds DNA from the fitAB upstream promoter region with high affinity. This results in both sequestration of FitAB and repression of fitAB transcription. It is thought that FitAB release from the DNA and subsequent dissociation both slows N. gonorrhoeae replication and transcytosis by an as yet undefined mechanism. The toxin M. tuberculosis VapC is a structural homolog of N. gonorrhoeae FitB, but their antitoxin partners, VapB and FitA, respectively, differ structurally. The structural properties of the PIN (PilT N terminus) domain indicate its active center, consisting of three highly conserved catalytic residues which coordinate metal ions, in some members, additional metal coordinating residues can be found. Some members of the superfamily lack several of these key catalytic residues. The PIN active site is geometrically similar in the active center of structure-specific 5' nucleases, PIN-domain ribonucleases of eukaryotic rRNA editing proteins, and bacterial toxins of toxin-antitoxin (TA) operons.	Dermabacter_jinjuensis_32T	Bacteria;Actinomycetota;Actinomycetes;Micrococcales;Dermabacteraceae;Dermabacter;Dermabacter jinjuensis
NZ_CP023482.1_1468|COP05_RS07725	1682113..1682346	-	GCF_002443115.1	NZ_CP023482.1	1468	WP_016664115_1		COG4691	StbC1	Plasmid stability protein StbC1, contains ribbon-helix-helix domain [Defense mechanisms].	Dermabacter_jinjuensis_32T	Bacteria;Actinomycetota;Actinomycetes;Micrococcales;Dermabacteraceae;Dermabacter;Dermabacter jinjuensis
NZ_CP023482.1_1469|COP05_RS07730	1682463..1683131	+	GCF_002443115.1	NZ_CP023482.1	1469	WP_256365641_1		pfam00665	rve	Integrase core domain. Integrase mediates integration of a DNA copy of the viral genome into the host chromosome. Integrase is composed of three domains. The amino-terminal domain is a zinc binding domain pfam02022. This domain is the central catalytic domain. The carboxyl terminal domain that is a non-specific DNA binding domain pfam00552. The catalytic domain acts as an endonuclease when two nucleotides are removed from the 3' ends of the blunt-ended viral DNA made by reverse transcription. This domain also catalyzes the DNA strand transfer reaction of the 3' ends of the viral DNA to the 5' ends of the integration site.	Dermabacter_jinjuensis_32T	Bacteria;Actinomycetota;Actinomycetes;Micrococcales;Dermabacteraceae;Dermabacter;Dermabacter jinjuensis
NZ_CP023482.1_1470|COP05_RS07735	1683148..1683966	-	GCF_002443115.1	NZ_CP023482.1	1470	WP_096883188_1	+	pfam07751	Abi_2	Abi-like protein. This family, found in various bacterial species, contains sequences that are similar to the Abi group of proteins, which are involved in bacteriophage resistance mediated by abortive infection in Lactococcus species. The proteins are thought to have helix-turn-helix motifs, found in many DNA-binding proteins, allowing them to perform their function.	Dermabacter_jinjuensis_32T	Bacteria;Actinomycetota;Actinomycetes;Micrococcales;Dermabacteraceae;Dermabacter;Dermabacter jinjuensis
NZ_CP023482.1_1471|COP05_RS07740	1684189..1685343	-	GCF_002443115.1	NZ_CP023482.1	1471	WP_016664112_1		COG1373	COG1373	Predicted ATPase, AAA+ superfamily [General function prediction only].	Dermabacter_jinjuensis_32T	Bacteria;Actinomycetota;Actinomycetes;Micrococcales;Dermabacteraceae;Dermabacter;Dermabacter jinjuensis
NZ_CP023482.1_1472|COP05_RS07745	1685625..1686653	-	GCF_002443115.1	NZ_CP023482.1	1472	WP_016664111_1		COG0208	NrdB	Ribonucleotide reductase beta subunit, ferritin-like domain [Nucleotide transport and metabolism]. Ribonucleotide reductase beta subunit, ferritin-like domain is part of the Pathway/BioSystem: Pyrimidine salvage	Dermabacter_jinjuensis_32T	Bacteria;Actinomycetota;Actinomycetes;Micrococcales;Dermabacteraceae;Dermabacter;Dermabacter jinjuensis
NZ_CP023482.1_1473|COP05_RS07750	1686756..1688930	-	GCF_002443115.1	NZ_CP023482.1	1473	WP_016664110_1		COG0209	NrdA	Ribonucleotide reductase alpha subunit [Nucleotide transport and metabolism]. Ribonucleotide reductase alpha subunit is part of the Pathway/BioSystem: Pyrimidine salvage	Dermabacter_jinjuensis_32T	Bacteria;Actinomycetota;Actinomycetes;Micrococcales;Dermabacteraceae;Dermabacter;Dermabacter jinjuensis
NZ_CP023482.1_1474|COP05_RS07755	1688927..1689388	-	GCF_002443115.1	NZ_CP023482.1	1474	WP_070428721_1		pfam07972	Flavodoxin_NdrI	NrdI Flavodoxin like.	Dermabacter_jinjuensis_32T	Bacteria;Actinomycetota;Actinomycetes;Micrococcales;Dermabacteraceae;Dermabacter;Dermabacter jinjuensis
NZ_CP023482.1_1475|COP05_RS07760	1689668..1689952	+	GCF_002443115.1	NZ_CP023482.1	1475	WP_016664108_1		pfam01527	HTH_Tnp_1	Transposase. Transposase proteins are necessary for efficient DNA transposition. This family consists of various E. coli insertion elements and other bacterial transposases some of which are members of the IS3 family.	Dermabacter_jinjuensis_32T	Bacteria;Actinomycetota;Actinomycetes;Micrococcales;Dermabacteraceae;Dermabacter;Dermabacter jinjuensis
===	NZ_CP021404.1_384|CBW24_RS02020	11	GCF_002504165.1	NZ_CP021404.1							Pacificitalea_manganoxidans_DY25	Bacteria;Pseudomonadota;Alphaproteobacteria;Rhodobacterales;Paracoccaceae;Pacificitalea;Pacificitalea manganoxidans
NZ_CP021404.1_379|CBW24_RS18270	424904..425362	-	GCF_002504165.1	NZ_CP021404.1	379	WP_157773017_1					Pacificitalea_manganoxidans_DY25	Bacteria;Pseudomonadota;Alphaproteobacteria;Rhodobacterales;Paracoccaceae;Pacificitalea;Pacificitalea manganoxidans
NZ_CP021404.1_380|CBW24_RS01990	425909..426550	+	GCF_002504165.1	NZ_CP021404.1	380	WP_097372507_1		cd03768	SR_ResInv	Serine Recombinase (SR) family, Resolvase and Invertase subfamily, catalytic domain; members contain a C-terminal DNA binding domain. Serine recombinases catalyze site-specific recombination of DNA molecules by a concerted, four-strand cleavage and rejoining mechanism which involves a transient phosphoserine linkage between DNA and the enzyme. They are functionally versatile and include resolvases, invertases, integrases, and transposases. Resolvases and invertases affect resolution or inversion and comprise a major phylogenic group. Resolvases (e.g. Tn3, gamma-delta, and Tn5044) normally recombine two sites in direct repeat causing deletion of the DNA between the sites. Invertases (e.g. Gin and Hin) recombine sites in inverted repeat to invert the DNA between the sites. Cointegrate resolution with gamma-delta resolvase requires the formation of a synaptosome of three resolvase dimers bound to each of two res sites on the DNA. Also included in this subfamily are some putative integrases including a sequence from bacteriophage phi-FC1.	Pacificitalea_manganoxidans_DY25	Bacteria;Pseudomonadota;Alphaproteobacteria;Rhodobacterales;Paracoccaceae;Pacificitalea;Pacificitalea manganoxidans
NZ_CP021404.1_381|CBW24_RS02000	427115..427315	-	GCF_002504165.1	NZ_CP021404.1	381	WP_198405211_1					Pacificitalea_manganoxidans_DY25	Bacteria;Pseudomonadota;Alphaproteobacteria;Rhodobacterales;Paracoccaceae;Pacificitalea;Pacificitalea manganoxidans
NZ_CP021404.1_382|CBW24_RS02005	427544..428074	-	GCF_002504165.1	NZ_CP021404.1	382	WP_097372508_1					Pacificitalea_manganoxidans_DY25	Bacteria;Pseudomonadota;Alphaproteobacteria;Rhodobacterales;Paracoccaceae;Pacificitalea;Pacificitalea manganoxidans
NZ_CP021404.1_383|CBW24_RS02015	429340..429627	+	GCF_002504165.1	NZ_CP021404.1	383	WP_097372509_1		pfam20075	DUF6471	Domain of unknown function (DUF6471). This domain of unknown function is found in uncharacterized proteins from bacteria (predominantly Proteobacteria) and eukaryotes. This domain is approximately 60 amino acids in length. There is a conserved motif KxxRG and a highly conserved L residue. It may be a DNA-binding domain.	Pacificitalea_manganoxidans_DY25	Bacteria;Pseudomonadota;Alphaproteobacteria;Rhodobacterales;Paracoccaceae;Pacificitalea;Pacificitalea manganoxidans
NZ_CP021404.1_384|CBW24_RS02020	429777..430718	+	GCF_002504165.1	NZ_CP021404.1	384	WP_198405212_1	+	COG4823	AbiF	Abortive infection bacteriophage resistance protein [Defense mechanisms].	Pacificitalea_manganoxidans_DY25	Bacteria;Pseudomonadota;Alphaproteobacteria;Rhodobacterales;Paracoccaceae;Pacificitalea;Pacificitalea manganoxidans
NZ_CP021404.1_385|CBW24_RS02025	431028..433718	-	GCF_002504165.1	NZ_CP021404.1	385	WP_097372510_1					Pacificitalea_manganoxidans_DY25	Bacteria;Pseudomonadota;Alphaproteobacteria;Rhodobacterales;Paracoccaceae;Pacificitalea;Pacificitalea manganoxidans
NZ_CP021404.1_386|CBW24_RS02030	434034..434345	-	GCF_002504165.1	NZ_CP021404.1	386	WP_198405213_1					Pacificitalea_manganoxidans_DY25	Bacteria;Pseudomonadota;Alphaproteobacteria;Rhodobacterales;Paracoccaceae;Pacificitalea;Pacificitalea manganoxidans
NZ_CP021404.1_387|CBW24_RS18275	434342..434956	-	GCF_002504165.1	NZ_CP021404.1	387	WP_157773020_1					Pacificitalea_manganoxidans_DY25	Bacteria;Pseudomonadota;Alphaproteobacteria;Rhodobacterales;Paracoccaceae;Pacificitalea;Pacificitalea manganoxidans
NZ_CP021404.1_388|CBW24_RS02040	435153..437822	-	GCF_002504165.1	NZ_CP021404.1	388	WP_157773022_1		pfam13148	DUF3987	Protein of unknown function (DUF3987). A family of uncharacterized proteins found by clustering human gut metagenomic sequences.	Pacificitalea_manganoxidans_DY25	Bacteria;Pseudomonadota;Alphaproteobacteria;Rhodobacterales;Paracoccaceae;Pacificitalea;Pacificitalea manganoxidans
NZ_CP021404.1_389|CBW24_RS18280	437868..438098	-	GCF_002504165.1	NZ_CP021404.1	389	WP_157773024_1					Pacificitalea_manganoxidans_DY25	Bacteria;Pseudomonadota;Alphaproteobacteria;Rhodobacterales;Paracoccaceae;Pacificitalea;Pacificitalea manganoxidans
===	NZ_CP012360.1_1813|AKN93_RS09445	11	GCF_001267215.1	NZ_CP012360.1							Thiopseudomonas_alkaliphila_C6918	Bacteria;Pseudomonadota;Gammaproteobacteria;Pseudomonadales;Pseudomonadaceae;Thiopseudomonas;Thiopseudomonas alkaliphila
NZ_CP012360.1_1808|AKN93_RS09415	1960108..1960962	+	GCF_001267215.1	NZ_CP012360.1	1808	WP_053101539_1		cd00077	HDc	Metal dependent phosphohydrolases with conserved 'HD' motif	Thiopseudomonas_alkaliphila_C6918	Bacteria;Pseudomonadota;Gammaproteobacteria;Pseudomonadales;Pseudomonadaceae;Thiopseudomonas;Thiopseudomonas alkaliphila
NZ_CP012360.1_1809|AKN93_RS09420	1961123..1963561	+	GCF_001267215.1	NZ_CP012360.1	1809	WP_053105481_1		COG0286	HsdM	Type I restriction-modification system, DNA methylase subunit [Defense mechanisms].	Thiopseudomonas_alkaliphila_C6918	Bacteria;Pseudomonadota;Gammaproteobacteria;Pseudomonadales;Pseudomonadaceae;Thiopseudomonas;Thiopseudomonas alkaliphila
NZ_CP012360.1_1810|AKN93_RS09425	1963561..1964895	+	GCF_001267215.1	NZ_CP012360.1	1810	WP_053105483_1		cd17521	RMtype1_S_Sau13435ORF2165P_TRD2-CR2_like	Type I restriction-modification system specificity (S) subunit TRD-CR, similar to Staphylococcus aureus NCTC 13435 S subunit (S.Sau13435ORF2165P) TRD2-CR2, Escherichia coli E24377A S subunit (S.EcoE24377ORF286P) TRD1-CR1 and Pseudoalteromonas species P1-13-1a S. subunit (S.Psp1bORF2093P) TRD2-CR2. Staphylococcus aureus NCTC 13435 S subunit (S.Sau13435ORF2165P) recognizes 5'... TCTANNNNNNRTTC ... 3', and the recognition sequences of Escherichia coli E24377A S subunit (S.EcoE24377ORF286P) and Pseudoalteromonas species P1-13-1a S subunit (S.Psp1bORF2093P) are undetermined. The restriction-modification (RM) system S subunit generally consists of two variable target recognition domains (TRD1 and 2) and two conserved regions (CR1 and CR2) which separate the TRDs. The TRDs each bind to different specific sequences in the DNA. For example, Staphylococcus aureus NCTC 13435 S subunit (S.Sau13435ORF2165P) TRD1 recognizes TCTA/TAGA, and -TRD2 recognizes GAAY/RTTC. RM systems protect a bacterial cell against invasion of foreign DNA by endonucleolytic cleavage of DNA that lacks a site specific modification. The host genome is protected from cleavage by methylation of specific nucleotides in the target sites. In type I systems, both restriction and modification activities are present in one heteromeric enzyme complex composed of one DNA specificity (S) subunit (this family), two modification (M) subunits and two restriction (R) subunits. This model contains both TRD1-CR1 and TRD2-CR2. In addition, this family includes RMtype1_S_TRD-CR_like domains of various putative Helicobacter type II restriction enzymes and methyltransferases, such as Hci611ORFHP and HfeORF12890P.	Thiopseudomonas_alkaliphila_C6918	Bacteria;Pseudomonadota;Gammaproteobacteria;Pseudomonadales;Pseudomonadaceae;Thiopseudomonas;Thiopseudomonas alkaliphila
NZ_CP012360.1_1811|AKN93_RS09430	1964936..1965463	+	GCF_001267215.1	NZ_CP012360.1	1811	WP_148561831_1					Thiopseudomonas_alkaliphila_C6918	Bacteria;Pseudomonadota;Gammaproteobacteria;Pseudomonadales;Pseudomonadaceae;Thiopseudomonas;Thiopseudomonas alkaliphila
NZ_CP012360.1_1812|AKN93_RS09435	1965465..1966631	+	GCF_001267215.1	NZ_CP012360.1	1812	WP_053105487_1		pfam14088	DUF4268	Domain of unknown function (DUF4268). This family of proteins is functionally uncharacterized. This family of proteins is found in bacteria and archaea. Proteins in this family are typically between 151 and 387 amino acids in length.	Thiopseudomonas_alkaliphila_C6918	Bacteria;Pseudomonadota;Gammaproteobacteria;Pseudomonadales;Pseudomonadaceae;Thiopseudomonas;Thiopseudomonas alkaliphila
NZ_CP012360.1_1813|AKN93_RS09445	1966960..1967964	+	GCF_001267215.1	NZ_CP012360.1	1813	WP_053099692_1	+	pfam07751	Abi_2	Abi-like protein. This family, found in various bacterial species, contains sequences that are similar to the Abi group of proteins, which are involved in bacteriophage resistance mediated by abortive infection in Lactococcus species. The proteins are thought to have helix-turn-helix motifs, found in many DNA-binding proteins, allowing them to perform their function.	Thiopseudomonas_alkaliphila_C6918	Bacteria;Pseudomonadota;Gammaproteobacteria;Pseudomonadales;Pseudomonadaceae;Thiopseudomonas;Thiopseudomonas alkaliphila
NZ_CP012360.1_1814|AKN93_RS09450	1968087..1971122	+	GCF_001267215.1	NZ_CP012360.1	1814	WP_053105491_1		COG0610	COG0610	Type I site-specific restriction-modification system, R (restriction) subunit and related helicases ... [Defense mechanisms].	Thiopseudomonas_alkaliphila_C6918	Bacteria;Pseudomonadota;Gammaproteobacteria;Pseudomonadales;Pseudomonadaceae;Thiopseudomonas;Thiopseudomonas alkaliphila
NZ_CP012360.1_1815|AKN93_RS09455	1971455..1972006	+	GCF_001267215.1	NZ_CP012360.1	1815	WP_053105493_1					Thiopseudomonas_alkaliphila_C6918	Bacteria;Pseudomonadota;Gammaproteobacteria;Pseudomonadales;Pseudomonadaceae;Thiopseudomonas;Thiopseudomonas alkaliphila
NZ_CP012360.1_1816|AKN93_RS09460	1972021..1974561	+	GCF_001267215.1	NZ_CP012360.1	1816	WP_053105495_1					Thiopseudomonas_alkaliphila_C6918	Bacteria;Pseudomonadota;Gammaproteobacteria;Pseudomonadales;Pseudomonadaceae;Thiopseudomonas;Thiopseudomonas alkaliphila
NZ_CP012360.1_1817|AKN93_RS09465	1974554..1977634	+	GCF_001267215.1	NZ_CP012360.1	1817	WP_053105497_1		cd01189	INT_ICEBs1_C_like	C-terminal catalytic domain of integrases from bacterial phages and conjugate transposons. This family of tyrosine based site-specific integrases is has origins in bacterial phages and conjugate transposons. One member is the integrase from Bacillus subtilis conjugative transposon ICEBs1. ICEBs1 can be excised and transfered to various recipients in response to DNA damage or high concentrations of potential mating partners. The family belongs to the superfamily of DNA breaking-rejoining enzymes, which share the same fold in their catalytic domain and the overall reaction mechanism. The catalytic domain contains six conserved active site residues. Their overall reaction mechanism involves cleavage of a single strand of a DNA duplex by nucleophilic attack of a conserved tyrosine to give a 3' phosphotyrosyl protein-DNA adduct. In the second rejoining step, a terminal 5' hydroxyl attacks the covalent adduct to release the enzyme and generate duplex DNA.	Thiopseudomonas_alkaliphila_C6918	Bacteria;Pseudomonadota;Gammaproteobacteria;Pseudomonadales;Pseudomonadaceae;Thiopseudomonas;Thiopseudomonas alkaliphila
NZ_CP012360.1_1818|AKN93_RS09470	1978475..1979449	+	GCF_001267215.1	NZ_CP012360.1	1818	WP_053105499_1					Thiopseudomonas_alkaliphila_C6918	Bacteria;Pseudomonadota;Gammaproteobacteria;Pseudomonadales;Pseudomonadaceae;Thiopseudomonas;Thiopseudomonas alkaliphila
===	NZ_CP012362.1_792|AKN91_RS04115	11	GCF_001267255.1	NZ_CP012362.1							Thiopseudomonas_alkaliphila_D3318	Bacteria;Pseudomonadota;Gammaproteobacteria;Pseudomonadales;Pseudomonadaceae;Thiopseudomonas;Thiopseudomonas alkaliphila
NZ_CP012362.1_787|AKN91_RS04090	859343..860734	+	GCF_001267255.1	NZ_CP012362.1	787	WP_053101608_1		cd01115	SLC13_permease	Permease SLC13 (solute carrier 13). The sodium/dicarboxylate cotransporter NaDC-1 has been shown to translocate Krebs cycle intermediates such as succinate, citrate, and alpha-ketoglutarate across plasma membranes rabbit, human, and rat kidney. It is related to renal and intestinal Na+/sulfate cotransporters and a few putative bacterial permeases. The SLC13-type proteins belong to the ArsB/NhaD superfamily of permeases that translocate sodium and various anions across biological membranes in all three kingdoms of life. A typical ArsB/NhaD permease is composed of 8-13 transmembrane helices.	Thiopseudomonas_alkaliphila_D3318	Bacteria;Pseudomonadota;Gammaproteobacteria;Pseudomonadales;Pseudomonadaceae;Thiopseudomonas;Thiopseudomonas alkaliphila
NZ_CP012362.1_788|AKN91_RS04095	860890..861972	+	GCF_001267255.1	NZ_CP012362.1	788	WP_053101607_1		COG0530	ECM27	Ca2+/Na+ antiporter [Inorganic ion transport and metabolism].	Thiopseudomonas_alkaliphila_D3318	Bacteria;Pseudomonadota;Gammaproteobacteria;Pseudomonadales;Pseudomonadaceae;Thiopseudomonas;Thiopseudomonas alkaliphila
NZ_CP012362.1_789|AKN91_RS04100	862074..863225	-	GCF_001267255.1	NZ_CP012362.1	789	WP_053106457_1		cd08188	PDDH	1,3-Propanediol (1,3-PD) dehydrogenase. This family includes 1,3-propanediol (1,3-PD) dehydrogenase, a key enzyme in the microbial production of 1,3-PD that has been previously characterized as the product of dhaT gene in Klebsiella pneumoniae. 1,3-PD dehydrogenase is a member of the family III metal-dependent polyol dehydrogenases, which are shown to require a divalent metal ion for catalysis. However, some members of this family showed a dependence on Fe(2+) or Zn(2+) for activity.	Thiopseudomonas_alkaliphila_D3318	Bacteria;Pseudomonadota;Gammaproteobacteria;Pseudomonadales;Pseudomonadaceae;Thiopseudomonas;Thiopseudomonas alkaliphila
NZ_CP012362.1_790|AKN91_RS04105	863945..864298	-	GCF_001267255.1	NZ_CP012362.1	790	WP_080996944_1		pfam01797	Y1_Tnp	Transposase IS200 like. Transposases are needed for efficient transposition of the insertion sequence or transposon DNA. This family includes transposases for IS200 from E. coli.	Thiopseudomonas_alkaliphila_D3318	Bacteria;Pseudomonadota;Gammaproteobacteria;Pseudomonadales;Pseudomonadaceae;Thiopseudomonas;Thiopseudomonas alkaliphila
NZ_CP012362.1_791|AKN91_RS04110	864320..865540	+	GCF_001267255.1	NZ_CP012362.1	791	WP_053109583_1		COG0675	InsQ	Transposase [Mobilome: prophages, transposons].	Thiopseudomonas_alkaliphila_D3318	Bacteria;Pseudomonadota;Gammaproteobacteria;Pseudomonadales;Pseudomonadaceae;Thiopseudomonas;Thiopseudomonas alkaliphila
NZ_CP012362.1_792|AKN91_RS04115	865525..866337	-	GCF_001267255.1	NZ_CP012362.1	792	WP_080996945_1	+	COG4823	AbiF	Abortive infection bacteriophage resistance protein [Defense mechanisms].	Thiopseudomonas_alkaliphila_D3318	Bacteria;Pseudomonadota;Gammaproteobacteria;Pseudomonadales;Pseudomonadaceae;Thiopseudomonas;Thiopseudomonas alkaliphila
NZ_CP012362.1_793|AKN91_RS04120	866738..868135	+	GCF_001267255.1	NZ_CP012362.1	793	WP_053109584_1		COG0165	ArgH	Argininosuccinate lyase [Amino acid transport and metabolism]. Argininosuccinate lyase is part of the Pathway/BioSystem: Arginine biosynthesis	Thiopseudomonas_alkaliphila_D3318	Bacteria;Pseudomonadota;Gammaproteobacteria;Pseudomonadales;Pseudomonadaceae;Thiopseudomonas;Thiopseudomonas alkaliphila
NZ_CP012362.1_794|AKN91_RS11160	868214..868678	+	GCF_001267255.1	NZ_CP012362.1	794	WP_231692564_1					Thiopseudomonas_alkaliphila_D3318	Bacteria;Pseudomonadota;Gammaproteobacteria;Pseudomonadales;Pseudomonadaceae;Thiopseudomonas;Thiopseudomonas alkaliphila
NZ_CP012362.1_795|AKN91_RS04130	868747..869241	+	GCF_001267255.1	NZ_CP012362.1	795	WP_053101603_1		pfam11776	RcnB	Nickel/cobalt transporter regulator. RcnB is a family of Proteobacteria proteins. RcnB is required for maintaining metal ion homeostasis, in conjunction with the efflux pump RcnA, family NicO, pfam03824.	Thiopseudomonas_alkaliphila_D3318	Bacteria;Pseudomonadota;Gammaproteobacteria;Pseudomonadales;Pseudomonadaceae;Thiopseudomonas;Thiopseudomonas alkaliphila
NZ_CP012362.1_796|AKN91_RS04135	869262..870188	-	GCF_001267255.1	NZ_CP012362.1	796	WP_053102188_1		COG3016	PhuW	Putative heme-binding protein PhuW [General function prediction only].	Thiopseudomonas_alkaliphila_D3318	Bacteria;Pseudomonadota;Gammaproteobacteria;Pseudomonadales;Pseudomonadaceae;Thiopseudomonas;Thiopseudomonas alkaliphila
NZ_CP012362.1_797|AKN91_RS04140	870198..870965	-	GCF_001267255.1	NZ_CP012362.1	797	WP_053109585_1		COG4559	COG4559	ABC-type hemin transport system, ATPase component [Inorganic ion transport and metabolism].	Thiopseudomonas_alkaliphila_D3318	Bacteria;Pseudomonadota;Gammaproteobacteria;Pseudomonadales;Pseudomonadaceae;Thiopseudomonas;Thiopseudomonas alkaliphila
===	NZ_CP012366.1_564|LIANG_RS03025	11	GCF_001267395.1	NZ_CP012366.1							Enterococcus_durans_KLDS_6.0933	Bacteria;Bacillota;Bacilli;Lactobacillales;Enterococcaceae;Enterococcus;Enterococcus durans
NZ_CP012366.1_559|LIANG_RS02995	625865..627187	+	GCF_001267395.1	NZ_CP012366.1	559	WP_053109223_1		pfam03390	2HCT	2-hydroxycarboxylate transporter family. The 2-hydroxycarboxylate transporter family is a family of secondary transporters found exclusively in the bacterial kingdom. They function in the metabolism of the di- and tricarboxylates malate and citrate, mostly in fermentative pathways involving decarboxylation of malate or oxaloacetate.	Enterococcus_durans_KLDS_6.0933	Bacteria;Bacillota;Bacilli;Lactobacillales;Enterococcaceae;Enterococcus;Enterococcus durans
NZ_CP012366.1_560|LIANG_RS03000	627523..628164	-	GCF_001267395.1	NZ_CP012366.1	560	WP_227260473_1		pfam02517	Rce1-like	Type II CAAX prenyl endopeptidase Rce1-like. This family (also known as the ABI (abortive infection) family) contains putative IMPs and has homologs in all three domains of life, including Rce1 from S. cerevisiae. Rce1 is a type II CAAX prenyl protease that processes all farnesylated and geranylgeranylated CAAX proteins. It is an integral membrane endoprotease localized to the endoplasmic reticulum that mediates the cleavage of the carboxyl-terminal three amino acids from CaaX proteins. It is involved in processing the Ras family of small GTPases, the gamma-subunit of heterotrimeric GTPases, nuclear lamins, and protein kinases and phosphatases. Three residues of S. cerevisiae Rce1 -E156, H194 and H248- are critical for catalysis. The structure of Rce1 from the archaea Methanococcus (MmRce1) suggests that this group of proteins represents a novel IMP (intramembrane protease) family, the glutamate IMPs. There is a conserved sequence motif EExxxR.	Enterococcus_durans_KLDS_6.0933	Bacteria;Bacillota;Bacilli;Lactobacillales;Enterococcaceae;Enterococcus;Enterococcus durans
NZ_CP012366.1_561|LIANG_RS03010	628354..629175	+	GCF_001267395.1	NZ_CP012366.1	561	WP_053109224_1		pfam00583	Acetyltransf_1	Acetyltransferase (GNAT) family. This family contains proteins with N-acetyltransferase functions such as Elp3-related proteins.	Enterococcus_durans_KLDS_6.0933	Bacteria;Bacillota;Bacilli;Lactobacillales;Enterococcaceae;Enterococcus;Enterococcus durans
NZ_CP012366.1_562|LIANG_RS03015	629509..630039	-	GCF_001267395.1	NZ_CP012366.1	562	WP_005878318_1		pfam14278	TetR_C_8	Transcriptional regulator C-terminal region. This domain is a tetracycline repressor, domain 2, or C-terminus.	Enterococcus_durans_KLDS_6.0933	Bacteria;Bacillota;Bacilli;Lactobacillales;Enterococcaceae;Enterococcus;Enterococcus durans
NZ_CP012366.1_563|LIANG_RS03020	630130..631683	+	GCF_001267395.1	NZ_CP012366.1	563	WP_005878316_1		cd17502	MFS_Azr1_MDR_like	Saccharomyces cerevisiae Azole resistance protein 1 (Azr1p), and similar multidrug resistance (MDR) transporters of the Major Facilitator Superfamily. This subfamily is composed of multidrug resistance (MDR) transporters including various Saccharomyces cerevisiae proteins such as azole resistance protein 1 (Azr1p), vacuolar basic amino acid transporter 1 (Vba1p), vacuolar basic amino acid transporter 5 (Vba5p), and Sge1p (also known as Nor1p, 10-N-nonyl acridine orange resistance protein, and crystal violet resistance protein). MDR transporters are drug/H+ antiporters (DHA) that mediate the efflux of a variety of drugs and toxic compounds, and confer resistance to these compounds. This subfamily belongs to the Methylenomycin A resistance protein (also called MMR peptide) and similar multidrug resistance (MDR) transporters (MMR-like MDR transporter) family of the Major Facilitator Superfamily (MFS) of transporters. MFS proteins are thought to function through a single substrate binding site, alternating-access mechanism involving a rocker-switch type of movement.	Enterococcus_durans_KLDS_6.0933	Bacteria;Bacillota;Bacilli;Lactobacillales;Enterococcaceae;Enterococcus;Enterococcus durans
NZ_CP012366.1_564|LIANG_RS03025	631938..632915	-	GCF_001267395.1	NZ_CP012366.1	564	WP_053111774_1	+	pfam07751	Abi_2	Abi-like protein. This family, found in various bacterial species, contains sequences that are similar to the Abi group of proteins, which are involved in bacteriophage resistance mediated by abortive infection in Lactococcus species. The proteins are thought to have helix-turn-helix motifs, found in many DNA-binding proteins, allowing them to perform their function.	Enterococcus_durans_KLDS_6.0933	Bacteria;Bacillota;Bacilli;Lactobacillales;Enterococcaceae;Enterococcus;Enterococcus durans
NZ_CP012366.1_565|LIANG_RS03030	633778..635139	-	GCF_001267395.1	NZ_CP012366.1	565	WP_053109227_1		cd17321	MFS_MMR_MDR_like	Methylenomycin A resistance protein (also called MMR peptide) and similar multidrug resistance (MDR) transporters of the Major Facilitator Superfamily. This family is composed of bacterial, fungal, and archaeal multidrug resistance (MDR) transporters including several proteins from Bacilli such as methylenomycin A resistance protein (also called MMR peptide), tetracycline resistance protein (TetB), and lincomycin resistance protein LmrB, as well as fungal proteins such as vacuolar basic amino acid transporters, which are involved in the transport into vacuoles of the basic amino acids histidine, lysine, and arginine in Saccharomyces cerevisiae, and aminotriazole/azole resistance proteins. MDR transporters are drug/H+ antiporters (DHA) that mediate the efflux of a variety of drugs and toxic compounds, and confer resistance to these compounds. For example, MMR confers resistance to the epoxide antibiotic methylenomycin while TetB resistance to tetracycline by an active tetracycline efflux. MMR-like MDR transporters belong to the Major Facilitator Superfamily (MFS) of membrane transport proteins, which are thought to function through a single substrate binding site, alternating-access mechanism involving a rocker-switch type of movement.	Enterococcus_durans_KLDS_6.0933	Bacteria;Bacillota;Bacilli;Lactobacillales;Enterococcaceae;Enterococcus;Enterococcus durans
NZ_CP012366.1_566|LIANG_RS03035	635157..635360	-	GCF_001267395.1	NZ_CP012366.1	566	WP_053109228_1					Enterococcus_durans_KLDS_6.0933	Bacteria;Bacillota;Bacilli;Lactobacillales;Enterococcaceae;Enterococcus;Enterococcus durans
NZ_CP012366.1_567|LIANG_RS03050	637187..637483	-	GCF_001267395.1	NZ_CP012366.1	567	WP_005878309_1		cd00090	HTH_ARSR	Arsenical Resistance Operon Repressor and similar prokaryotic, metal regulated homodimeric repressors. ARSR subfamily of helix-turn-helix bacterial transcription regulatory proteins (winged helix topology). Includes several proteins that appear to dissociate from DNA in the presence of metal ions.	Enterococcus_durans_KLDS_6.0933	Bacteria;Bacillota;Bacilli;Lactobacillales;Enterococcaceae;Enterococcus;Enterococcus durans
NZ_CP012366.1_568|LIANG_RS03055	637743..638054	-	GCF_001267395.1	NZ_CP012366.1	568	WP_005878307_1		COG3906	YrzB	Uncharacterized conserved protein YrzB, UPF0473 family [Function unknown].	Enterococcus_durans_KLDS_6.0933	Bacteria;Bacillota;Bacilli;Lactobacillales;Enterococcaceae;Enterococcus;Enterococcus durans
NZ_CP012366.1_569|LIANG_RS03060	638079..638510	-	GCF_001267395.1	NZ_CP012366.1	569	WP_005878306_1		pfam03652	RuvX	Holliday junction resolvase. The central intermediate formed during mitotic and meiotic recombination is a four stranded DNA structure, also known as the Holliday junction (HJ), and its efficient resolution is essential for proper segregation of chromosomes. Resolution of HJs is mediated by a diverse group of DNA structure specific endonucleases known as Holliday junction resolvases (HJR). This entry is specific for RuvX also known as YqgF a family of nucleases which resolves the Holliday junction intermediates in genetic recombination. Studies carried out in M. tuberculosis, have shown that YqgF/RuvX is a genuine HJR analogous to RuvC from E. coli. Furthermore, a single cysteine present in M. tuberculosis RuvX was found to be required for disulfide-bond mediated intermolecular dimerization and HJ resolution activity, suggesting that M. tuberculosis RuvX has adapted its YqgF protein to function like a typical RuvC family HJR.	Enterococcus_durans_KLDS_6.0933	Bacteria;Bacillota;Bacilli;Lactobacillales;Enterococcaceae;Enterococcus;Enterococcus durans
===	NZ_CP012675.1_2420|AOB99_RS12595	11	GCF_001281565.1	NZ_CP012675.1							Proteus_mirabilis_CYPV1	Bacteria;Pseudomonadota;Gammaproteobacteria;Enterobacterales;Morganellaceae;Proteus;Proteus mirabilis
NZ_CP012675.1_2415|AOB99_RS12570	2780750..2781421	-	GCF_001281565.1	NZ_CP012675.1	2415	WP_004244239_1					Proteus_mirabilis_CYPV1	Bacteria;Pseudomonadota;Gammaproteobacteria;Enterobacterales;Morganellaceae;Proteus;Proteus mirabilis
NZ_CP012675.1_2416|AOB99_RS12575	2781824..2782519	+	GCF_001281565.1	NZ_CP012675.1	2416	WP_017627900_1					Proteus_mirabilis_CYPV1	Bacteria;Pseudomonadota;Gammaproteobacteria;Enterobacterales;Morganellaceae;Proteus;Proteus mirabilis
NZ_CP012675.1_2417|AOB99_RS12580	2783544..2783831	-	GCF_001281565.1	NZ_CP012675.1	2417	WP_053828369_1		cd04496	SSB_OBF	SSB_OBF: A subfamily of OB folds similar to the OB fold of ssDNA-binding protein (SSB). SSBs bind with high affinity to ssDNA. They bind to and protect ssDNA intermediates during DNA metabolic pathways. All bacterial and eukaryotic SSBs studied to date oligomerize to bring together four OB folds in their active state. The majority (e.g. Escherichia coli SSB) have a single OB fold per monomer, which oligomerize to form a homotetramer. However, Deinococcus and Thermus SSB proteins have two OB folds per monomer, which oligomerize to form a homodimer. Mycobacterium tuberculosis SSB varies in quaternary structure from E. coli SSB. It forms a dimer of dimers having a unique dimer interface, which lends the protein greater stability. Included in this group are OB folds similar to Escherichia coli PriB. E.coli PriB is homodimeric with each monomer having a single OB fold. It does not appear to form higher order oligomers. PriB is an essential protein for the replication restart at forks that have stalled at sites of DNA damage. It also plays a role in the assembly of primosome during replication initiation at the bacteriophage phiX174 origin. PriB physically interacts with SSB and binds ssDNA with high affinity.	Proteus_mirabilis_CYPV1	Bacteria;Pseudomonadota;Gammaproteobacteria;Enterobacterales;Morganellaceae;Proteus;Proteus mirabilis
NZ_CP012675.1_2418|AOB99_RS12585	2784357..2784545	-	GCF_001281565.1	NZ_CP012675.1	2418	WP_036900249_1					Proteus_mirabilis_CYPV1	Bacteria;Pseudomonadota;Gammaproteobacteria;Enterobacterales;Morganellaceae;Proteus;Proteus mirabilis
NZ_CP012675.1_2419|AOB99_RS12590	2785357..2785776	+	GCF_001281565.1	NZ_CP012675.1	2419	WP_053828370_1					Proteus_mirabilis_CYPV1	Bacteria;Pseudomonadota;Gammaproteobacteria;Enterobacterales;Morganellaceae;Proteus;Proteus mirabilis
NZ_CP012675.1_2420|AOB99_RS12595	2786012..2786944	-	GCF_001281565.1	NZ_CP012675.1	2420	WP_157742853_1	+	pfam07751	Abi_2	Abi-like protein. This family, found in various bacterial species, contains sequences that are similar to the Abi group of proteins, which are involved in bacteriophage resistance mediated by abortive infection in Lactococcus species. The proteins are thought to have helix-turn-helix motifs, found in many DNA-binding proteins, allowing them to perform their function.	Proteus_mirabilis_CYPV1	Bacteria;Pseudomonadota;Gammaproteobacteria;Enterobacterales;Morganellaceae;Proteus;Proteus mirabilis
NZ_CP012675.1_2421|AOB99_RS12600	2787472..2787840	-	GCF_001281565.1	NZ_CP012675.1	2421	WP_036900254_1					Proteus_mirabilis_CYPV1	Bacteria;Pseudomonadota;Gammaproteobacteria;Enterobacterales;Morganellaceae;Proteus;Proteus mirabilis
NZ_CP012675.1_2422|AOB99_RS12605	2787907..2791140	-	GCF_001281565.1	NZ_CP012675.1	2422	WP_053828371_1		COG1196	Smc	Chromosome segregation ATPase Smc [Cell cycle control, cell division, chromosome partitioning].	Proteus_mirabilis_CYPV1	Bacteria;Pseudomonadota;Gammaproteobacteria;Enterobacterales;Morganellaceae;Proteus;Proteus mirabilis
NZ_CP012675.1_2423|AOB99_RS12610	2791157..2791498	-	GCF_001281565.1	NZ_CP012675.1	2423	WP_036900256_1					Proteus_mirabilis_CYPV1	Bacteria;Pseudomonadota;Gammaproteobacteria;Enterobacterales;Morganellaceae;Proteus;Proteus mirabilis
NZ_CP012675.1_2424|AOB99_RS17660	2791498..2791671	-	GCF_001281565.1	NZ_CP012675.1	2424	WP_072156938_1					Proteus_mirabilis_CYPV1	Bacteria;Pseudomonadota;Gammaproteobacteria;Enterobacterales;Morganellaceae;Proteus;Proteus mirabilis
NZ_CP012675.1_2425|AOB99_RS12615	2791852..2792361	-	GCF_001281565.1	NZ_CP012675.1	2425	WP_053828372_1					Proteus_mirabilis_CYPV1	Bacteria;Pseudomonadota;Gammaproteobacteria;Enterobacterales;Morganellaceae;Proteus;Proteus mirabilis
===	NZ_CP012675.1_2869|AOB99_RS14915	11	GCF_001281565.1	NZ_CP012675.1							Proteus_mirabilis_CYPV1	Bacteria;Pseudomonadota;Gammaproteobacteria;Enterobacterales;Morganellaceae;Proteus;Proteus mirabilis
NZ_CP012675.1_2864|AOB99_RS14890	3298486..3299529	-	GCF_001281565.1	NZ_CP012675.1	2864	WP_004245887_1		cd13660	PBP2_PotD	The periplasmic substrate-binding component of an active spermidine-preferential transport system; contains the type 2 periplasmic binding fold. This group represents the periplasmic binding domain that serves as the primary polyamine receptor of ABC-type spermindine-preferential transport system from gram-negative bacteria. Polyamine transport plays an essential role in the regulation of intracellular polyamine levels which are known to be elevated in rapidly proliferating cells and tumors. Natural polyamines are putrescine, spermindine, and spermine. They are polycations that play multiple roles in cell growth, survival and proliferation, and plant stress and disease resistance. They can interact with negatively charged molecules, such as nucleic acids, to modulate their functions. Members of this family belong to the type 2 periplasmic-binding fold superfamily. PBP2 is comprised of two globular subdomains connected by a flexible hinge and bind their ligand in the cleft between these domains in a manner resembling a Venus flytrap.	Proteus_mirabilis_CYPV1	Bacteria;Pseudomonadota;Gammaproteobacteria;Enterobacterales;Morganellaceae;Proteus;Proteus mirabilis
NZ_CP012675.1_2865|AOB99_RS14895	3299646..3300425	-	GCF_001281565.1	NZ_CP012675.1	2865	WP_004245888_1		COG1177	PotC	ABC-type spermidine/putrescine transport system, permease component II [Amino acid transport and metabolism].	Proteus_mirabilis_CYPV1	Bacteria;Pseudomonadota;Gammaproteobacteria;Enterobacterales;Morganellaceae;Proteus;Proteus mirabilis
NZ_CP012675.1_2866|AOB99_RS14900	3300422..3301282	-	GCF_001281565.1	NZ_CP012675.1	2866	WP_004250112_1		COG1176	PotB	ABC-type spermidine/putrescine transport system, permease component I [Amino acid transport and metabolism].	Proteus_mirabilis_CYPV1	Bacteria;Pseudomonadota;Gammaproteobacteria;Enterobacterales;Morganellaceae;Proteus;Proteus mirabilis
NZ_CP012675.1_2867|AOB99_RS14905	3301266..3302381	-	GCF_001281565.1	NZ_CP012675.1	2867	WP_004245891_1		COG3842	PotA	ABC-type Fe3+/spermidine/putrescine transport systems, ATPase component [Amino acid transport and metabolism].	Proteus_mirabilis_CYPV1	Bacteria;Pseudomonadota;Gammaproteobacteria;Enterobacterales;Morganellaceae;Proteus;Proteus mirabilis
NZ_CP012675.1_2868|AOB99_RS14910	3302825..3304099	-	GCF_001281565.1	NZ_CP012675.1	2868	WP_004249170_1		cd04843	Peptidases_S8_11	Peptidase S8 family domain, uncharacterized subfamily 11. This family is a member of the Peptidases S8 or Subtilases serine endo- and exo-peptidase clan. They have an Asp/His/Ser catalytic triad similar to that found in trypsin-like proteases, but do not share their three-dimensional structure and are not homologous to trypsin. The stability of subtilases may be enhanced by calcium, some members have been shown to bind up to 4 ions via binding sites with different affinity. Some members of this clan contain disulfide bonds. These enzymes can be intra- and extracellular, some function at extreme temperatures and pH values.	Proteus_mirabilis_CYPV1	Bacteria;Pseudomonadota;Gammaproteobacteria;Enterobacterales;Morganellaceae;Proteus;Proteus mirabilis
NZ_CP012675.1_2869|AOB99_RS14915	3304325..3305389	-	GCF_001281565.1	NZ_CP012675.1	2869	WP_017628493_1	+	pfam07751	Abi_2	Abi-like protein. This family, found in various bacterial species, contains sequences that are similar to the Abi group of proteins, which are involved in bacteriophage resistance mediated by abortive infection in Lactococcus species. The proteins are thought to have helix-turn-helix motifs, found in many DNA-binding proteins, allowing them to perform their function.	Proteus_mirabilis_CYPV1	Bacteria;Pseudomonadota;Gammaproteobacteria;Enterobacterales;Morganellaceae;Proteus;Proteus mirabilis
NZ_CP012675.1_2870|AOB99_RS14920	3305822..3306856	+	GCF_001281565.1	NZ_CP012675.1	2870	WP_004245894_1		COG0042	DusA	tRNA-dihydrouridine synthase [Translation, ribosomal structure and biogenesis]. tRNA-dihydrouridine synthase is part of the Pathway/BioSystem: tRNA modification	Proteus_mirabilis_CYPV1	Bacteria;Pseudomonadota;Gammaproteobacteria;Enterobacterales;Morganellaceae;Proteus;Proteus mirabilis
NZ_CP012675.1_2871|AOB99_RS14925	3306963..3307946	-	GCF_001281565.1	NZ_CP012675.1	2871	WP_004245895_1		cd05286	QOR2	Quinone oxidoreductase (QOR). Quinone oxidoreductase (QOR) and 2-haloacrylate reductase. QOR catalyzes the conversion of a quinone + NAD(P)H to a hydroquinone + NAD(P)+. Quinones are cyclic diones derived from aromatic compounds. Membrane bound QOR actin the respiratory chains of bacteria and mitochondria, while soluble QOR acts to protect from toxic quinones (e.g. DT-diaphorase) or as a soluble eye-lens protein in some vertebrates (e.g. zeta-crystalin). QOR reduces quinones through a semi-quinone intermediate via a NAD(P)H-dependent single electron transfer. QOR is a member of the medium chain dehydrogenase/reductase family, but lacks the zinc-binding sites of the prototypical alcohol dehydrogenases of this group. 2-haloacrylate reductase, a member of this subgroup, catalyzes the NADPH-dependent reduction of a carbon-carbon double bond in organohalogen compounds. Although similar to QOR, Burkholderia 2-haloacrylate reductase does not act on the quinones 1,4-benzoquinone and 1,4-naphthoquinone. NAD(P)(H)-dependent oxidoreductases are the major enzymes in the interconversion of alcohols and aldehydes, or ketones. Alcohol dehydrogenase in the liver converts ethanol and NAD+ to acetaldehyde and NADH, while in yeast and some other microorganisms ADH catalyzes the conversion acetaldehyde to ethanol in alcoholic fermentation. ADH is a member of the medium chain alcohol dehydrogenase family (MDR), which have a NAD(P)(H)-binding domain in a Rossmann fold of a beta-alpha form. The NAD(H)-binding region is comprised of 2 structurally similar halves, each of which contacts a mononucleotide. A GxGxxG motif after the first mononucleotide contact half allows the close contact of the coenzyme with the ADH backbone. The N-terminal catalytic domain has a distant homology to GroES. These proteins typically form dimers (typically higher plants, mammals) or tetramers (yeast, bacteria), and have 2 tightly bound zinc atoms per subunit, a catalytic zinc at the active site and a structural zinc in a lobe of the catalytic domain. NAD(H) binding occurs in the cleft between the catalytic and coenzyme-binding domains at the active site, and coenzyme binding induces a conformational closing of this cleft. Coenzyme binding typically precedes and contributes to substrate binding. In human ADH catalysis, the zinc ion helps coordinate the alcohol, followed by deprotonation of a histidine, the ribose of NAD, a serine, then the alcohol, which allows the transfer of a hydride to NAD+, creating NADH and a zinc-bound aldehyde or ketone. In yeast and some bacteria, the active site zinc binds an aldehyde, polarizing it, and leading to the reverse reaction.	Proteus_mirabilis_CYPV1	Bacteria;Pseudomonadota;Gammaproteobacteria;Enterobacterales;Morganellaceae;Proteus;Proteus mirabilis
NZ_CP012675.1_2872|AOB99_RS14930	3308114..3309523	+	GCF_001281565.1	NZ_CP012675.1	2872	WP_004245896_1		COG0305	DnaB	Replicative DNA helicase [Replication, recombination and repair].	Proteus_mirabilis_CYPV1	Bacteria;Pseudomonadota;Gammaproteobacteria;Enterobacterales;Morganellaceae;Proteus;Proteus mirabilis
NZ_CP012675.1_2873|AOB99_RS14935	3309564..3310655	+	GCF_001281565.1	NZ_CP012675.1	2873	WP_004245898_1		cd06827	PLPDE_III_AR_proteobact	Type III Pyridoxal 5-phosphate (PLP)-Dependent Enzymes, Proteobacterial Alanine Racemases. This subfamily is composed mainly of proteobacterial alanine racemases (EC 5.1.1.1), fold type III PLP-dependent enzymes that catalyze the interconversion between L- and D-alanine, which is an essential component of the peptidoglycan layer of bacterial cell walls. hese proteins are similar to other bacterial ARs and are fold type III PLP-dependent enzymes containing contains an N-terminal PLP-binding TIM-barrel domain and a C-terminal beta-sandwich domain. They exist as homodimers with active sites that lie at the interface between the TIM barrel domain of one subunit and the beta-sandwich domain of the other subunit. Homodimer formation and the presence of the PLP cofactor are required for catalytic activity.	Proteus_mirabilis_CYPV1	Bacteria;Pseudomonadota;Gammaproteobacteria;Enterobacterales;Morganellaceae;Proteus;Proteus mirabilis
NZ_CP012675.1_2874|AOB99_RS14945	3312025..3313374	-	GCF_001281565.1	NZ_CP012675.1	2874	WP_004245900_1		COG3681	CdsB	L-cysteine desulfidase YhaM [Amino acid transport and metabolism].	Proteus_mirabilis_CYPV1	Bacteria;Pseudomonadota;Gammaproteobacteria;Enterobacterales;Morganellaceae;Proteus;Proteus mirabilis
===	NZ_CP012342.1_241|AK829_RS01250	11	GCF_001263755.1	NZ_CP012342.1							Corynebacterium_riegelii_PUDD_83A45	Bacteria;Actinomycetota;Actinomycetes;Mycobacteriales;Corynebacteriaceae;Corynebacterium;Corynebacterium riegelii
NZ_CP012342.1_236|AK829_RS01220	250991..251305	-	GCF_001263755.1	NZ_CP012342.1	236	WP_157045271_1					Corynebacterium_riegelii_PUDD_83A45	Bacteria;Actinomycetota;Actinomycetes;Mycobacteriales;Corynebacteriaceae;Corynebacterium;Corynebacterium riegelii
NZ_CP012342.1_237|AK829_RS01225	251332..252084	-	GCF_001263755.1	NZ_CP012342.1	237	WP_083439701_1					Corynebacterium_riegelii_PUDD_83A45	Bacteria;Actinomycetota;Actinomycetes;Mycobacteriales;Corynebacteriaceae;Corynebacterium;Corynebacterium riegelii
NZ_CP012342.1_238|AK829_RS01235	252151..252645	-	GCF_001263755.1	NZ_CP012342.1	238	WP_232305799_1		cd02432	Nodulin-21_like_1	Nodulin-21 and CCC1-related protein family. Nodulin-21_like_1: This is a family of proteins closely related to nodulin-21, a plant nodule-specific protein that may be involved in symbiotic nitrogen fixation. This family is also related to CCC1, a yeast vacuole transmembrane protein that functions as an iron and manganese transporter.	Corynebacterium_riegelii_PUDD_83A45	Bacteria;Actinomycetota;Actinomycetes;Mycobacteriales;Corynebacteriaceae;Corynebacterium;Corynebacterium riegelii
NZ_CP012342.1_239|AK829_RS01240	252872..253297	-	GCF_001263755.1	NZ_CP012342.1	239	WP_052203539_1		COG0295	Cdd	Cytidine deaminase [Nucleotide transport and metabolism]. Cytidine deaminase is part of the Pathway/BioSystem: Pyrimidine salvage	Corynebacterium_riegelii_PUDD_83A45	Bacteria;Actinomycetota;Actinomycetes;Mycobacteriales;Corynebacteriaceae;Corynebacterium;Corynebacterium riegelii
NZ_CP012342.1_240|AK829_RS01245	253364..254656	+	GCF_001263755.1	NZ_CP012342.1	240	WP_052203541_1		COG0213	DeoA	Thymidine phosphorylase [Nucleotide transport and metabolism]. Thymidine phosphorylase is part of the Pathway/BioSystem: Pyrimidine salvage	Corynebacterium_riegelii_PUDD_83A45	Bacteria;Actinomycetota;Actinomycetes;Mycobacteriales;Corynebacteriaceae;Corynebacterium;Corynebacterium riegelii
NZ_CP012342.1_241|AK829_RS01250	254679..255502	-	GCF_001263755.1	NZ_CP012342.1	241	WP_083439702_1	+	pfam07751	Abi_2	Abi-like protein. This family, found in various bacterial species, contains sequences that are similar to the Abi group of proteins, which are involved in bacteriophage resistance mediated by abortive infection in Lactococcus species. The proteins are thought to have helix-turn-helix motifs, found in many DNA-binding proteins, allowing them to perform their function.	Corynebacterium_riegelii_PUDD_83A45	Bacteria;Actinomycetota;Actinomycetes;Mycobacteriales;Corynebacteriaceae;Corynebacterium;Corynebacterium riegelii
NZ_CP012342.1_242|AK829_RS01255	257121..258065	-	GCF_001263755.1	NZ_CP012342.1	242	WP_083439703_1		cd09320	TDT_like_2	The Tellurite-resistance/Dicarboxylate Transporter (TDT) family. The Tellurite-resistance/Dicarboxylate Transporter (TDT) family includes members from all three kingdoms, but only three members of the family have been functionally characterized: the TehA protein of E. coli functioning as a tellurite-resistance uptake permease, the Mae1 protein of S. pombe functioning in the uptake of malate and other dicarboxylates, and the sulfite efflux pump (SSU1) of Saccharomyces cerevisiae. In plants, the plasma membrane protein SLAC1 (Slow Anion Channel-Associated 1), which is preferentially expressed in guard cells, encodes a distant homolog of fungal and bacterial dicarboxylate/malic acid transport proteins. SLAC1 is essential in mediating stomatal responses to physiological and stress stimuli. Members of the TDT family exhibit 10 putative transmembrane alpha-helical spanners (TMSs).	Corynebacterium_riegelii_PUDD_83A45	Bacteria;Actinomycetota;Actinomycetes;Mycobacteriales;Corynebacteriaceae;Corynebacterium;Corynebacterium riegelii
NZ_CP012342.1_243|AK829_RS01260	258111..259043	-	GCF_001263755.1	NZ_CP012342.1	243	WP_083439704_1		cd09320	TDT_like_2	The Tellurite-resistance/Dicarboxylate Transporter (TDT) family. The Tellurite-resistance/Dicarboxylate Transporter (TDT) family includes members from all three kingdoms, but only three members of the family have been functionally characterized: the TehA protein of E. coli functioning as a tellurite-resistance uptake permease, the Mae1 protein of S. pombe functioning in the uptake of malate and other dicarboxylates, and the sulfite efflux pump (SSU1) of Saccharomyces cerevisiae. In plants, the plasma membrane protein SLAC1 (Slow Anion Channel-Associated 1), which is preferentially expressed in guard cells, encodes a distant homolog of fungal and bacterial dicarboxylate/malic acid transport proteins. SLAC1 is essential in mediating stomatal responses to physiological and stress stimuli. Members of the TDT family exhibit 10 putative transmembrane alpha-helical spanners (TMSs).	Corynebacterium_riegelii_PUDD_83A45	Bacteria;Actinomycetota;Actinomycetes;Mycobacteriales;Corynebacteriaceae;Corynebacterium;Corynebacterium riegelii
NZ_CP012342.1_244|AK829_RS01265	259113..260393	+	GCF_001263755.1	NZ_CP012342.1	244	WP_083439705_1		COG2807	CynX	Cyanate permease [Inorganic ion transport and metabolism].	Corynebacterium_riegelii_PUDD_83A45	Bacteria;Actinomycetota;Actinomycetes;Mycobacteriales;Corynebacteriaceae;Corynebacterium;Corynebacterium riegelii
NZ_CP012342.1_245|AK829_RS01270	260420..261856	-	GCF_001263755.1	NZ_CP012342.1	245	WP_052203545_1		COG0174	GlnA	Glutamine synthetase [Amino acid transport and metabolism]. Glutamine synthetase is part of the Pathway/BioSystem: Glutamine biosynthesis	Corynebacterium_riegelii_PUDD_83A45	Bacteria;Actinomycetota;Actinomycetes;Mycobacteriales;Corynebacteriaceae;Corynebacterium;Corynebacterium riegelii
NZ_CP012342.1_246|AK829_RS01275	261927..262349	+	GCF_001263755.1	NZ_CP012342.1	246	WP_052203547_1					Corynebacterium_riegelii_PUDD_83A45	Bacteria;Actinomycetota;Actinomycetes;Mycobacteriales;Corynebacteriaceae;Corynebacterium;Corynebacterium riegelii
===	NZ_CP012342.1_1996|AK829_RS10165	11	GCF_001263755.1	NZ_CP012342.1							Corynebacterium_riegelii_PUDD_83A45	Bacteria;Actinomycetota;Actinomycetes;Mycobacteriales;Corynebacteriaceae;Corynebacterium;Corynebacterium riegelii
NZ_CP012342.1_1991|AK829_RS10140	2110656..2111681	+	GCF_001263755.1	NZ_CP012342.1	1991	WP_034666259_1		COG0208	NrdB	Ribonucleotide reductase beta subunit, ferritin-like domain [Nucleotide transport and metabolism]. Ribonucleotide reductase beta subunit, ferritin-like domain is part of the Pathway/BioSystem: Pyrimidine salvage	Corynebacterium_riegelii_PUDD_83A45	Bacteria;Actinomycetota;Actinomycetes;Mycobacteriales;Corynebacteriaceae;Corynebacterium;Corynebacterium riegelii
NZ_CP012342.1_1992|AK829_RS12570	2111665..2111934	+	GCF_001263755.1	NZ_CP012342.1	1992	WP_034666257_1					Corynebacterium_riegelii_PUDD_83A45	Bacteria;Actinomycetota;Actinomycetes;Mycobacteriales;Corynebacteriaceae;Corynebacterium;Corynebacterium riegelii
NZ_CP012342.1_1993|AK829_RS10145	2111975..2112556	+	GCF_001263755.1	NZ_CP012342.1	1993	WP_022862715_1		COG0431	SsuE	NAD(P)H-dependent FMN reductase [Energy production and conversion].	Corynebacterium_riegelii_PUDD_83A45	Bacteria;Actinomycetota;Actinomycetes;Mycobacteriales;Corynebacteriaceae;Corynebacterium;Corynebacterium riegelii
NZ_CP012342.1_1994|AK829_RS10150	2112894..2113148	+	GCF_001263755.1	NZ_CP012342.1	1994	WP_232305817_1					Corynebacterium_riegelii_PUDD_83A45	Bacteria;Actinomycetota;Actinomycetes;Mycobacteriales;Corynebacteriaceae;Corynebacterium;Corynebacterium riegelii
NZ_CP012342.1_1995|AK829_RS10160	2114934..2116160	-	GCF_001263755.1	NZ_CP012342.1	1995	WP_083439789_1		COG3677	InsA	Transposase InsA [Mobilome: prophages, transposons].	Corynebacterium_riegelii_PUDD_83A45	Bacteria;Actinomycetota;Actinomycetes;Mycobacteriales;Corynebacteriaceae;Corynebacterium;Corynebacterium riegelii
NZ_CP012342.1_1996|AK829_RS10165	2116446..2117690	+	GCF_001263755.1	NZ_CP012342.1	1996	WP_232305818_1	+	pfam07751	Abi_2	Abi-like protein. This family, found in various bacterial species, contains sequences that are similar to the Abi group of proteins, which are involved in bacteriophage resistance mediated by abortive infection in Lactococcus species. The proteins are thought to have helix-turn-helix motifs, found in many DNA-binding proteins, allowing them to perform their function.	Corynebacterium_riegelii_PUDD_83A45	Bacteria;Actinomycetota;Actinomycetes;Mycobacteriales;Corynebacteriaceae;Corynebacterium;Corynebacterium riegelii
NZ_CP012342.1_1997|AK829_RS10170	2117754..2124101	+	GCF_001263755.1	NZ_CP012342.1	1997	WP_052205724_1		COG1205	YprA	ATP-dependent helicase YprA, contains C-terminal metal-binding DUF1998 domain [Replication, recombination and repair].	Corynebacterium_riegelii_PUDD_83A45	Bacteria;Actinomycetota;Actinomycetes;Mycobacteriales;Corynebacteriaceae;Corynebacterium;Corynebacterium riegelii
NZ_CP012342.1_1998|AK829_RS10175	2124105..2126498	+	GCF_001263755.1	NZ_CP012342.1	1998	WP_232305728_1		COG0210	UvrD	Superfamily I DNA or RNA helicase [Replication, recombination and repair].	Corynebacterium_riegelii_PUDD_83A45	Bacteria;Actinomycetota;Actinomycetes;Mycobacteriales;Corynebacteriaceae;Corynebacterium;Corynebacterium riegelii
NZ_CP012342.1_1999|AK829_RS10180	2126724..2127830	+	GCF_001263755.1	NZ_CP012342.1	1999	WP_052205725_1		COG0654	UbiH	2-polyprenyl-6-methoxyphenol hydroxylase and related FAD-dependent oxidoreductases [Coenzyme transport and metabolism, Energy production and conversion]. 2-polyprenyl-6-methoxyphenol hydroxylase and related FAD-dependent oxidoreductases is part of the Pathway/BioSystem: Ubiquinone biosynthesis	Corynebacterium_riegelii_PUDD_83A45	Bacteria;Actinomycetota;Actinomycetes;Mycobacteriales;Corynebacteriaceae;Corynebacterium;Corynebacterium riegelii
NZ_CP012342.1_2000|AK829_RS10185	2128158..2128508	+	GCF_001263755.1	NZ_CP012342.1	2000	WP_052205726_1		pfam09966	DUF2200	Uncharacterized protein conserved in bacteria (DUF2200). This domain, found in various hypothetical bacterial proteins, has no known function.	Corynebacterium_riegelii_PUDD_83A45	Bacteria;Actinomycetota;Actinomycetes;Mycobacteriales;Corynebacteriaceae;Corynebacterium;Corynebacterium riegelii
NZ_CP012342.1_2001|AK829_RS10190	2128517..2129368	-	GCF_001263755.1	NZ_CP012342.1	2001	WP_052205727_1					Corynebacterium_riegelii_PUDD_83A45	Bacteria;Actinomycetota;Actinomycetes;Mycobacteriales;Corynebacteriaceae;Corynebacterium;Corynebacterium riegelii
===	NZ_CP012520.1_38|AB893_RS28170	11	GCF_001277955.1	NZ_CP012520.1							Bacillus_anthracis_Larissa	Bacteria;Bacillota;Bacilli;Bacillales;Bacillaceae;Bacillus;Bacillus anthracis
NZ_CP012520.1_33|AB893_RS28135	38280..39206	-	GCF_001277955.1	NZ_CP012520.1	33	WP_001259112_1					Bacillus_anthracis_Larissa	Bacteria;Bacillota;Bacilli;Bacillales;Bacillaceae;Bacillus;Bacillus anthracis
NZ_CP012520.1_34|AB893_RS28140	39216..40199	-	GCF_001277955.1	NZ_CP012520.1	34	WP_000796705_1					Bacillus_anthracis_Larissa	Bacteria;Bacillota;Bacilli;Bacillales;Bacillaceae;Bacillus;Bacillus anthracis
NZ_CP012520.1_35|AB893_RS28145	40555..41334	-	GCF_001277955.1	NZ_CP012520.1	35	WP_000581648_1		pfam13427	DUF4111	Domain of unknown function (DUF4111). Although the exact function of this domain is not known it frequently appears downstream of the family Nucleotidyltransferase, pfam01909. It is also found in species associated with methicillin-resistant bacteria.	Bacillus_anthracis_Larissa	Bacteria;Bacillota;Bacilli;Bacillales;Bacillaceae;Bacillus;Bacillus anthracis
NZ_CP012520.1_36|AB893_RS28150	41350..41934	-	GCF_001277955.1	NZ_CP012520.1	36	WP_000124744_1		COG1309	AcrR	DNA-binding protein, AcrR family, includes nucleoid occlusion protein SlmA [Transcription].	Bacillus_anthracis_Larissa	Bacteria;Bacillota;Bacilli;Bacillales;Bacillaceae;Bacillus;Bacillus anthracis
NZ_CP012520.1_37|AB893_RS32450	44452..44661	-	GCF_001277955.1	NZ_CP012520.1	37	WP_003159795_1					Bacillus_anthracis_Larissa	Bacteria;Bacillota;Bacilli;Bacillales;Bacillaceae;Bacillus;Bacillus anthracis
NZ_CP012520.1_38|AB893_RS28170	44712..45542	-	GCF_001277955.1	NZ_CP012520.1	38	WP_003171532_1	+	pfam07751	Abi_2	Abi-like protein. This family, found in various bacterial species, contains sequences that are similar to the Abi group of proteins, which are involved in bacteriophage resistance mediated by abortive infection in Lactococcus species. The proteins are thought to have helix-turn-helix motifs, found in many DNA-binding proteins, allowing them to perform their function.	Bacillus_anthracis_Larissa	Bacteria;Bacillota;Bacilli;Bacillales;Bacillaceae;Bacillus;Bacillus anthracis
NZ_CP012520.1_39|AB893_RS28175	46262..46843	+	GCF_001277955.1	NZ_CP012520.1	39	WP_000908384_1		COG1246	ArgA	N-acetylglutamate synthase or related acetyltransferase, GNAT family [Amino acid transport and metabolism]. N-acetylglutamate synthase or related acetyltransferase, GNAT family is part of the Pathway/BioSystem: Arginine biosynthesis	Bacillus_anthracis_Larissa	Bacteria;Bacillota;Bacilli;Bacillales;Bacillaceae;Bacillus;Bacillus anthracis
NZ_CP012520.1_40|AB893_RS28180	47029..48459	+	GCF_001277955.1	NZ_CP012520.1	40	WP_001056966_1		pfam01609	DDE_Tnp_1	Transposase DDE domain. Transposase proteins are necessary for efficient DNA transposition. This domain is a member of the DDE superfamily, which contain three carboxylate residues that are believed to be responsible for coordinating metal ions needed for catalysis. The catalytic activity of this enzyme involves DNA cleavage at a specific site followed by a strand transfer reaction. This family contains transposases for IS4, IS421, IS5377, IS427, IS402, IS1355, IS5, which was original isolated in bacteriophage lambda.	Bacillus_anthracis_Larissa	Bacteria;Bacillota;Bacilli;Bacillales;Bacillaceae;Bacillus;Bacillus anthracis
NZ_CP012520.1_41|AB893_RS28185	48728..50164	-	GCF_001277955.1	NZ_CP012520.1	41	WP_001054007_1		pfam01609	DDE_Tnp_1	Transposase DDE domain. Transposase proteins are necessary for efficient DNA transposition. This domain is a member of the DDE superfamily, which contain three carboxylate residues that are believed to be responsible for coordinating metal ions needed for catalysis. The catalytic activity of this enzyme involves DNA cleavage at a specific site followed by a strand transfer reaction. This family contains transposases for IS4, IS421, IS5377, IS427, IS402, IS1355, IS5, which was original isolated in bacteriophage lambda.	Bacillus_anthracis_Larissa	Bacteria;Bacillota;Bacilli;Bacillales;Bacillaceae;Bacillus;Bacillus anthracis
NZ_CP012520.1_42|AB893_RS28190	50286..50468	-	GCF_001277955.1	NZ_CP012520.1	42	WP_000435025_1					Bacillus_anthracis_Larissa	Bacteria;Bacillota;Bacilli;Bacillales;Bacillaceae;Bacillus;Bacillus anthracis
NZ_CP012520.1_43|AB893_RS28195	51033..51230	+	GCF_001277955.1	NZ_CP012520.1	43	WP_001978086_1		COG1476	XRE	DNA-binding transcriptional regulator, XRE-family HTH domain [Transcription].	Bacillus_anthracis_Larissa	Bacteria;Bacillota;Bacilli;Bacillales;Bacillaceae;Bacillus;Bacillus anthracis
===	NZ_CP010890.1_312|RT87_RS01640	11	GCF_001281145.1	NZ_CP010890.1							Staphylococcus_aureus_SA564	Bacteria;Bacillota;Bacilli;Bacillales;Staphylococcaceae;Staphylococcus;Staphylococcus aureus
NZ_CP010890.1_307|RT87_RS01615	358650..358841	-	GCF_001281145.1	NZ_CP010890.1	307	WP_001052484_1					Staphylococcus_aureus_SA564	Bacteria;Bacillota;Bacilli;Bacillales;Staphylococcaceae;Staphylococcus;Staphylococcus aureus
NZ_CP010890.1_308|RT87_RS01620	359085..359381	+	GCF_001281145.1	NZ_CP010890.1	308	WP_001261460_1		pfam01250	Ribosomal_S6	Ribosomal protein S6.	Staphylococcus_aureus_SA564	Bacteria;Bacillota;Bacilli;Bacillales;Staphylococcaceae;Staphylococcus;Staphylococcus aureus
NZ_CP010890.1_309|RT87_RS01625	359402..359905	+	GCF_001281145.1	NZ_CP010890.1	309	WP_000934799_1		COG0629	Ssb	Single-stranded DNA-binding protein [Replication, recombination and repair].	Staphylococcus_aureus_SA564	Bacteria;Bacillota;Bacilli;Bacillales;Staphylococcaceae;Staphylococcus;Staphylococcus aureus
NZ_CP010890.1_310|RT87_RS01630	359957..360199	+	GCF_001281145.1	NZ_CP010890.1	310	WP_000897044_1		COG0238	RpsR	Ribosomal protein S18 [Translation, ribosomal structure and biogenesis]. Ribosomal protein S18 is part of the Pathway/BioSystem: Ribosome 30S subunit	Staphylococcus_aureus_SA564	Bacteria;Bacillota;Bacilli;Bacillales;Staphylococcaceae;Staphylococcus;Staphylococcus aureus
NZ_CP010890.1_311|RT87_RS01635	360369..361688	+	GCF_001281145.1	NZ_CP010890.1	311	WP_001557163_1		COG3464	COG3464	Transposase [Mobilome: prophages, transposons].	Staphylococcus_aureus_SA564	Bacteria;Bacillota;Bacilli;Bacillales;Staphylococcaceae;Staphylococcus;Staphylococcus aureus
NZ_CP010890.1_312|RT87_RS01640	361996..362934	-	GCF_001281145.1	NZ_CP010890.1	312	WP_001817700_1	+	pfam07751	Abi_2	Abi-like protein. This family, found in various bacterial species, contains sequences that are similar to the Abi group of proteins, which are involved in bacteriophage resistance mediated by abortive infection in Lactococcus species. The proteins are thought to have helix-turn-helix motifs, found in many DNA-binding proteins, allowing them to perform their function.	Staphylococcus_aureus_SA564	Bacteria;Bacillota;Bacilli;Bacillales;Staphylococcaceae;Staphylococcus;Staphylococcus aureus
NZ_CP010890.1_313|RT87_RS01650	363892..364503	+	GCF_001281145.1	NZ_CP010890.1	313	WP_000475325_1					Staphylococcus_aureus_SA564	Bacteria;Bacillota;Bacilli;Bacillales;Staphylococcaceae;Staphylococcus;Staphylococcus aureus
NZ_CP010890.1_314|RT87_RS01655	364872..365240	+	GCF_001281145.1	NZ_CP010890.1	314	WP_000849163_1		COG5294	YxeA	Uncharacterized conserved protein YxeA, DUF1093 family [Function unknown].	Staphylococcus_aureus_SA564	Bacteria;Bacillota;Bacilli;Bacillales;Staphylococcaceae;Staphylococcus;Staphylococcus aureus
NZ_CP010890.1_315|RT87_RS01660	365421..365993	+	GCF_001281145.1	NZ_CP010890.1	315	WP_000769722_1		COG3212	YkoI	PepSY domain containing protein, regulator of zincin peptidase activity [Posttranslational modification, protein turnover, chaperones].	Staphylococcus_aureus_SA564	Bacteria;Bacillota;Bacilli;Bacillales;Staphylococcaceae;Staphylococcus;Staphylococcus aureus
NZ_CP010890.1_316|RT87_RS01665	366130..366393	-	GCF_001281145.1	NZ_CP010890.1	316	WP_001055897_1		cd00093	HTH_XRE	Helix-turn-helix XRE-family like proteins. Prokaryotic DNA binding proteins belonging to the xenobiotic response element family of transcriptional regulators.	Staphylococcus_aureus_SA564	Bacteria;Bacillota;Bacilli;Bacillales;Staphylococcaceae;Staphylococcus;Staphylococcus aureus
NZ_CP010890.1_317|RT87_RS01670	366693..366944	+	GCF_001281145.1	NZ_CP010890.1	317	WP_000466748_1		COG2261	YeaQ	Uncharacterized membrane protein YeaQ/YmgE, transglycosylase-associated protein family [General function prediction only].	Staphylococcus_aureus_SA564	Bacteria;Bacillota;Bacilli;Bacillales;Staphylococcaceae;Staphylococcus;Staphylococcus aureus
===	NZ_CP133808.1_1459|RHO07_RS07595	11	GCF_031589515.1	NZ_CP133808.1							Pasteurella_multocida_W16-1607.1	Bacteria;Pseudomonadota;Gammaproteobacteria;Pasteurellales;Pasteurellaceae;Pasteurella;Pasteurella multocida
NZ_CP133808.1_1454|RHO07_RS07570	1629904..1630494	+	GCF_031589515.1	NZ_CP133808.1	1454	WP_005724747_1		COG3073	RseA	RseA, negative regulator of sigma E activity [Signal transduction mechanisms].	Pasteurella_multocida_W16-1607.1	Bacteria;Pseudomonadota;Gammaproteobacteria;Pasteurellales;Pasteurellaceae;Pasteurella;Pasteurella multocida
NZ_CP133808.1_1455|RHO07_RS07575	1630558..1631511	+	GCF_031589515.1	NZ_CP133808.1	1455	WP_207554743_1		COG3026	RseB	RseB, negative regulator of sigma E activity [Signal transduction mechanisms].	Pasteurella_multocida_W16-1607.1	Bacteria;Pseudomonadota;Gammaproteobacteria;Pasteurellales;Pasteurellaceae;Pasteurella;Pasteurella multocida
NZ_CP133808.1_1456|RHO07_RS07580	1631520..1631951	+	GCF_031589515.1	NZ_CP133808.1	1456	WP_005752272_1		COG3086	RseC	RseC, positive regulator of sigma E activity [Signal transduction mechanisms].	Pasteurella_multocida_W16-1607.1	Bacteria;Pseudomonadota;Gammaproteobacteria;Pasteurellales;Pasteurellaceae;Pasteurella;Pasteurella multocida
NZ_CP133808.1_1457|RHO07_RS07585	1632002..1632511	+	GCF_031589515.1	NZ_CP133808.1	1457	WP_005724743_1		cd03116	MobB	molybdopterin-guanine dinucleotide biosynthesis protein B. Molybdenum is an essential trace element in the form of molybdenum cofactor (Moco) which is associated with the metabolism of nitrogen, carbon and sulfur by redox active enzymes. In Escherichia coli, the synthesis of Moco involves genes from several loci: moa, mob, mod, moe and mog. The mob locus contains mobA and mobB genes. MobB catalyzes the attachment of the guanine dinucleotide to molybdopterin.	Pasteurella_multocida_W16-1607.1	Bacteria;Pseudomonadota;Gammaproteobacteria;Pasteurellales;Pasteurellaceae;Pasteurella;Pasteurella multocida
NZ_CP133808.1_1458|RHO07_RS07590	1632521..1633906	+	GCF_031589515.1	NZ_CP133808.1	1458	WP_005718967_1		cd17503	MFS_LmrB_MDR_like	Bacillus subtilis lincomycin resistance protein (LmrB) and similar multidrug resistance (MDR) transporters of the Major Facilitator Superfamily. This subfamily is composed of multidrug resistance (MDR) transporters including Bacillus subtilis lincomycin resistance protein LmrB, and several proteins from Escherichia coli such as the putative MDR transporters EmrB, MdtD, and YieQ. MDR transporters are drug/H+ antiporters (DHA) that mediate the efflux of a variety of drugs and toxic compounds, and confer resistance to these compounds. For example, MMR confers resistance to the epoxide antibiotic methylenomycin. This subfamily belongs to the Methylenomycin A resistance protein (also called MMR peptide) and similar multidrug resistance (MDR) transporters (MMR-like MDR transporter) family of the Major Facilitator Superfamily (MFS) of transporters. MFS proteins are thought to function through a single substrate binding site, alternating-access mechanism involving a rocker-switch type of movement.	Pasteurella_multocida_W16-1607.1	Bacteria;Pseudomonadota;Gammaproteobacteria;Pasteurellales;Pasteurellaceae;Pasteurella;Pasteurella multocida
NZ_CP133808.1_1459|RHO07_RS07595	1634430..1635380	-	GCF_031589515.1	NZ_CP133808.1	1459	WP_010907336_1	+	COG4823	AbiF	Abortive infection bacteriophage resistance protein [Defense mechanisms].	Pasteurella_multocida_W16-1607.1	Bacteria;Pseudomonadota;Gammaproteobacteria;Pasteurellales;Pasteurellaceae;Pasteurella;Pasteurella multocida
NZ_CP133808.1_1460|RHO07_RS07600	1636464..1638641	-	GCF_031589515.1	NZ_CP133808.1	1460	WP_010907335_1		COG5519	COG5519	Predicted ATPase domain of Cch-like helicases, DUF927 family [General function prediction only].	Pasteurella_multocida_W16-1607.1	Bacteria;Pseudomonadota;Gammaproteobacteria;Pasteurellales;Pasteurellaceae;Pasteurella;Pasteurella multocida
NZ_CP133808.1_1461|RHO07_RS07605	1638634..1639068	-	GCF_031589515.1	NZ_CP133808.1	1461	WP_010907334_1					Pasteurella_multocida_W16-1607.1	Bacteria;Pseudomonadota;Gammaproteobacteria;Pasteurellales;Pasteurellaceae;Pasteurella;Pasteurella multocida
NZ_CP133808.1_1462|RHO07_RS07610	1639065..1639391	-	GCF_031589515.1	NZ_CP133808.1	1462	WP_010907333_1					Pasteurella_multocida_W16-1607.1	Bacteria;Pseudomonadota;Gammaproteobacteria;Pasteurellales;Pasteurellaceae;Pasteurella;Pasteurella multocida
NZ_CP133808.1_1463|RHO07_RS07615	1639384..1639794	-	GCF_031589515.1	NZ_CP133808.1	1463	WP_010907332_1					Pasteurella_multocida_W16-1607.1	Bacteria;Pseudomonadota;Gammaproteobacteria;Pasteurellales;Pasteurellaceae;Pasteurella;Pasteurella multocida
NZ_CP133808.1_1464|RHO07_RS07620	1639787..1640347	-	GCF_031589515.1	NZ_CP133808.1	1464	WP_016533864_1		pfam10554	Phage_ASH	Ash protein family. This family was identified by Iyer and colleagues. It includes the Ash protein from bacteriophage P4.	Pasteurella_multocida_W16-1607.1	Bacteria;Pseudomonadota;Gammaproteobacteria;Pasteurellales;Pasteurellaceae;Pasteurella;Pasteurella multocida
===	NZ_CP133808.1_1675|RHO07_RS08725	11	GCF_031589515.1	NZ_CP133808.1							Pasteurella_multocida_W16-1607.1	Bacteria;Pseudomonadota;Gammaproteobacteria;Pasteurellales;Pasteurellaceae;Pasteurella;Pasteurella multocida
NZ_CP133808.1_1670|RHO07_RS08700	1852657..1853463	+	GCF_031589515.1	NZ_CP133808.1	1670	WP_015690966_1		COG3836	HpcH	2-keto-3-deoxy-L-rhamnonate aldolase RhmA [Carbohydrate transport and metabolism].	Pasteurella_multocida_W16-1607.1	Bacteria;Pseudomonadota;Gammaproteobacteria;Pasteurellales;Pasteurellaceae;Pasteurella;Pasteurella multocida
NZ_CP133808.1_1671|RHO07_RS08705	1853482..1854927	+	GCF_031589515.1	NZ_CP133808.1	1671	WP_016533600_1		cd07103	ALDH_F5_SSADH_GabD	Mitochondrial succinate-semialdehyde dehydrogenase and ALDH family members 5A1 and 5F1-like. Succinate-semialdehyde dehydrogenase, mitochondrial (SSADH, GabD, EC=1.2.1.24) catalyzes the NAD+-dependent oxidation of succinate semialdehyde (SSA) to succinate. This group includes the human aldehyde dehydrogenase family 5 member A1 (ALDH5A1) which is a mitochondrial homotetramer that converts SSA to succinate in the last step of 4-aminobutyric acid (GABA) catabolism. This CD also includes the Arabidopsis SSADH gene product ALDH5F1. Mutations in this gene result in the accumulation of H2O2, suggesting a role in plant defense against the environmental stress of elevated reactive oxygen species.	Pasteurella_multocida_W16-1607.1	Bacteria;Pseudomonadota;Gammaproteobacteria;Pasteurellales;Pasteurellaceae;Pasteurella;Pasteurella multocida
NZ_CP133808.1_1672|RHO07_RS08710	1855085..1856791	+	GCF_031589515.1	NZ_CP133808.1	1672	WP_010907213_1		pfam02384	N6_Mtase	N-6 DNA Methylase. Restriction-modification (R-M) systems protect a bacterial cell against invasion of foreign DNA by endonucleolytic cleavage of DNA that lacks a site specific modification. The R-M system is a complex containing three polypeptides: M (this family), S (pfam01420), and R. This family consists of N-6 adenine-specific DNA methylase EC:2.1.1.72 from Type I and Type IC restriction systems. These methylases have the same sequence specificity as their corresponding restriction enzymes.	Pasteurella_multocida_W16-1607.1	Bacteria;Pseudomonadota;Gammaproteobacteria;Pasteurellales;Pasteurellaceae;Pasteurella;Pasteurella multocida
NZ_CP133808.1_1673|RHO07_RS08715	1856784..1858112	+	GCF_031589515.1	NZ_CP133808.1	1673	WP_016533598_1		cd17262	RMtype1_S_Aco12261I-TRD2-CR2	Type I restriction-modification system specificity (S) subunit Target Recognition Domain-ConseRved domain (TRD-CR), similar to Aminobacterium colombiense DSM 12261 S subunit (S.Aco12261I) TRD2-CR2 and Moraxella catarrhalis S subunit (S.Mca353ORF290P) TRD2-CR2. Aminobacterium colombiense DSM 12261 S subunit (S.Aco12261I) recognizes 5'... GCANNNNNNTGT ... 3', and Moraxella catarrhalis S subunit (S.Mca353ORF290P) recognizes 5'... CAAGNNNNNNTGT ... 3'. The restriction-modification (RM) system S subunit consists of two variable target recognition domains (TRD1 and 2) and two conserved regions (CR1 and CR2) which separate the TRDs. The TRDs each bind to different specific sequences in the DNA. RM systems protect a bacterial cell against invasion of foreign DNA by endonucleolytic cleavage of DNA that lacks a site specific modification. The host genome is protected from cleavage by methylation of specific nucleotides in the target sites. In type I systems, both restriction and modification activities are present in one enzyme complex composed of one DNA specificity (S) subunit (this family), two modification (M) subunits and two restriction (R) subunits. This model contains both TRD1-CR1 and TRD2-CR2. It may also include TRD-CR-like sequence-recognition domains of various type II restriction enzymes and methyltransferases and type I DNA methyltransferases.	Pasteurella_multocida_W16-1607.1	Bacteria;Pseudomonadota;Gammaproteobacteria;Pasteurellales;Pasteurellaceae;Pasteurella;Pasteurella multocida
NZ_CP133808.1_1674|RHO07_RS08720	1858147..1859712	+	GCF_031589515.1	NZ_CP133808.1	1674	WP_010907215_1					Pasteurella_multocida_W16-1607.1	Bacteria;Pseudomonadota;Gammaproteobacteria;Pasteurellales;Pasteurellaceae;Pasteurella;Pasteurella multocida
NZ_CP133808.1_1675|RHO07_RS08725	1859803..1860732	+	GCF_031589515.1	NZ_CP133808.1	1675	WP_010907216_1	+	COG4823	AbiF	Abortive infection bacteriophage resistance protein [Defense mechanisms].	Pasteurella_multocida_W16-1607.1	Bacteria;Pseudomonadota;Gammaproteobacteria;Pasteurellales;Pasteurellaceae;Pasteurella;Pasteurella multocida
NZ_CP133808.1_1676|RHO07_RS08730	1860916..1864089	+	GCF_031589515.1	NZ_CP133808.1	1676	WP_010907217_1		COG0610	COG0610	Type I site-specific restriction-modification system, R (restriction) subunit and related helicases ... [Defense mechanisms].	Pasteurella_multocida_W16-1607.1	Bacteria;Pseudomonadota;Gammaproteobacteria;Pasteurellales;Pasteurellaceae;Pasteurella;Pasteurella multocida
NZ_CP133808.1_1677|RHO07_RS08735	1864257..1865873	-	GCF_031589515.1	NZ_CP133808.1	1677	WP_010907218_1		COG1866	PckA	Phosphoenolpyruvate carboxykinase, ATP-dependent [Energy production and conversion]. Phosphoenolpyruvate carboxykinase, ATP-dependent is part of the Pathway/BioSystem: Gluconeogenesis	Pasteurella_multocida_W16-1607.1	Bacteria;Pseudomonadota;Gammaproteobacteria;Pasteurellales;Pasteurellaceae;Pasteurella;Pasteurella multocida
NZ_CP133808.1_1678|RHO07_RS08740	1866058..1866756	-	GCF_031589515.1	NZ_CP133808.1	1678	WP_016533597_1					Pasteurella_multocida_W16-1607.1	Bacteria;Pseudomonadota;Gammaproteobacteria;Pasteurellales;Pasteurellaceae;Pasteurella;Pasteurella multocida
NZ_CP133808.1_1679|RHO07_RS08745	1866948..1867499	-	GCF_031589515.1	NZ_CP133808.1	1679	WP_005718226_1		cd24156	NUDIX_ADPRase_NudE	NUDIX domain family NudE found in Escherichia coli, and similar proteins. The adenosine nucleotide hydrolase NudE protein in Escherichia coli is a NUDIX hydrolase family member active against ADP ribose, NADH, AP2A and AP3A33, and is classified as a hydrolase (E.C. 3.6.1.-) based on gene annotations. It is an ADPRase (EC 3.6.1.13) catalyzes the hydrolysis of ADP-ribose to AMP and ribose-5-P. Like other members of the NUDIX hydrolase superfamily of enzymes, it is thought to require a divalent cation, such as Mg2+, for its activity. It also contains a 23-residue NUDIX motif (GX5EX7REUXEEXGU, where U = I, L or V) which functions as a metal binding site/catalytic site. In addition to the NUDIX motif, there are additional conserved amino acid residues, distal from the signature sequence, that correlate with substrate specificity. Members of the NUDIX hydrolase superfamily catalyze the hydrolysis of NUcleoside DIphosphates linked to other moieties, X. Enzymes belonging to this superfamily require a divalent cation, such as Mg2+ or Mn2+, for their activity and contain a highly conserved 23-residue NUDIX motif (GX5EX7REUXEEXGU, where U = I, L or V), which functions as a metal binding and catalytic site. Substrates of NUDIX hydrolases include intact and oxidatively damaged nucleoside triphosphates, dinucleoside polyphosphates, nucleotide-sugars and dinucleotide enzymes. These substrates are metabolites or cell signaling molecules that require regulation during different stages of the cell cycle or during periods of stress. In general, the role of the NUDIX hydrolase is to sanitize the nucleotide pools and to maintain cell viability, thereby serving as surveillance & "house-cleaning" enzymes. Substrate specificity is used to define families within the superfamily. Differences in substrate specificity are determined by the N-terminal extension or by residues in variable loop regions. Mechanistically, substrate hydrolysis occurs by a nucleophilic substitution reaction, with variation in the numbers and roles of divalent cations required.	Pasteurella_multocida_W16-1607.1	Bacteria;Pseudomonadota;Gammaproteobacteria;Pasteurellales;Pasteurellaceae;Pasteurella;Pasteurella multocida
NZ_CP133808.1_1680|RHO07_RS08750	1867586..1868242	+	GCF_031589515.1	NZ_CP133808.1	1680	WP_016533743_1		COG1011	YigB	FMN and 5-amino-6-(5-phospho-D-ribitylamino)uracil phosphatase YigB, HAD superfamily (riboflavin biosynthesis) [Coenzyme transport and metabolism].	Pasteurella_multocida_W16-1607.1	Bacteria;Pseudomonadota;Gammaproteobacteria;Pasteurellales;Pasteurellaceae;Pasteurella;Pasteurella multocida
===	NZ_CP134217.1_2062|RI127_RS10825	11	GCF_031597175.1	NZ_CP134217.1							Lactiplantibacillus_plantarum_VHProbi_QSH01	Bacteria;Bacillota;Bacilli;Lactobacillales;Lactobacillaceae;Lactiplantibacillus;Lactiplantibacillus plantarum
NZ_CP134217.1_2057|RI127_RS10800	2216384..2217355	-	GCF_031597175.1	NZ_CP134217.1	2057	WP_310811617_1					Lactiplantibacillus_plantarum_VHProbi_QSH01	Bacteria;Bacillota;Bacilli;Lactobacillales;Lactobacillaceae;Lactiplantibacillus;Lactiplantibacillus plantarum
NZ_CP134217.1_2058|RI127_RS10805	2217370..2219259	-	GCF_031597175.1	NZ_CP134217.1	2058	WP_003641422_1		COG1132	MdlB	ABC-type multidrug transport system, ATPase and permease component [Defense mechanisms].	Lactiplantibacillus_plantarum_VHProbi_QSH01	Bacteria;Bacillota;Bacilli;Lactobacillales;Lactobacillaceae;Lactiplantibacillus;Lactiplantibacillus plantarum
NZ_CP134217.1_2059|RI127_RS10810	2219259..2220989	-	GCF_031597175.1	NZ_CP134217.1	2059	WP_053338992_1		COG1132	MdlB	ABC-type multidrug transport system, ATPase and permease component [Defense mechanisms].	Lactiplantibacillus_plantarum_VHProbi_QSH01	Bacteria;Bacillota;Bacilli;Lactobacillales;Lactobacillaceae;Lactiplantibacillus;Lactiplantibacillus plantarum
NZ_CP134217.1_2060|RI127_RS10815	2221217..2221609	-	GCF_031597175.1	NZ_CP134217.1	2060	WP_003641420_1		pfam06486	DUF1093	Protein of unknown function (DUF1093). This family consists of several hypothetical bacterial proteins of unknown function.	Lactiplantibacillus_plantarum_VHProbi_QSH01	Bacteria;Bacillota;Bacilli;Lactobacillales;Lactobacillaceae;Lactiplantibacillus;Lactiplantibacillus plantarum
NZ_CP134217.1_2061|RI127_RS10820	2221832..2222683	+	GCF_031597175.1	NZ_CP134217.1	2061	WP_003644667_1		cd10918	CE4_NodB_like_5s_6s	Putative catalytic NodB homology domain of PgaB, IcaB, and similar proteins which consist of a deformed (beta/alpha)8 barrel fold with 5- or 6-strands. This family belongs to the large and functionally diverse carbohydrate esterase 4 (CE4) superfamily, whose members show strong sequence similarity with some variability due to their distinct carbohydrate substrates. It includes bacterial poly-beta-1,6-N-acetyl-D-glucosamine N-deacetylase PgaB, hemin storage system HmsF protein in gram-negative species, intercellular adhesion proteins IcaB, and many uncharacterized prokaryotic polysaccharide deacetylases. It also includes a putative polysaccharide deacetylase YxkH encoded by the Bacillus subtilis yxkH gene, which is one of six polysaccharide deacetylase gene homologs present in the Bacillus subtilis genome. Sequence comparison shows all family members contain a conserved domain similar to the catalytic NodB homology domain of rhizobial NodB-like proteins, which consists of a deformed (beta/alpha)8 barrel fold with 6 or 7 strands. However, in this family, most proteins have 5 strands and some have 6 strands. Moreover, long insertions are found in many family members, whose function remains unknown.	Lactiplantibacillus_plantarum_VHProbi_QSH01	Bacteria;Bacillota;Bacilli;Lactobacillales;Lactobacillaceae;Lactiplantibacillus;Lactiplantibacillus plantarum
NZ_CP134217.1_2062|RI127_RS10825	2223337..2224215	+	GCF_031597175.1	NZ_CP134217.1	2062	WP_053338993_1	+	COG4823	AbiF	Abortive infection bacteriophage resistance protein [Defense mechanisms].	Lactiplantibacillus_plantarum_VHProbi_QSH01	Bacteria;Bacillota;Bacilli;Lactobacillales;Lactobacillaceae;Lactiplantibacillus;Lactiplantibacillus plantarum
NZ_CP134217.1_2063|RI127_RS10835	2224711..2225085	-	GCF_031597175.1	NZ_CP134217.1	2063	WP_265489819_1		COG5546	COG5546	Uncharacterized membrane protein [Function unknown].	Lactiplantibacillus_plantarum_VHProbi_QSH01	Bacteria;Bacillota;Bacilli;Lactobacillales;Lactobacillaceae;Lactiplantibacillus;Lactiplantibacillus plantarum
NZ_CP134217.1_2064|RI127_RS10840	2225072..2225368	-	GCF_031597175.1	NZ_CP134217.1	2064	WP_265489818_1					Lactiplantibacillus_plantarum_VHProbi_QSH01	Bacteria;Bacillota;Bacilli;Lactobacillales;Lactobacillaceae;Lactiplantibacillus;Lactiplantibacillus plantarum
NZ_CP134217.1_2065|RI127_RS10845	2225369..2226481	-	GCF_031597175.1	NZ_CP134217.1	2065	WP_310811855_1		cd06522	GH25_AtlA-like	AtlA is an autolysin found in Gram-positive lactic acid bacteria that degrades bacterial cell walls by catalyzing the hydrolysis of 1,4-beta-linkages between N-acetylmuramic acid and N-acetyl-D-glucosamine residues. This family includes the AtlA and Aml autolysins from Streptococcus mutans which have a C-terminal glycosyl hydrolase family 25 (GH25) catalytic domain as well as six tandem N-terminal repeats of the GBS (group B Streptococcus) Bsp-like peptidoglycan-binding domain. Other members of this family have one or more C-terminal peptidoglycan-binding domain(s) (SH3 or LysM) in addition to the GH25 domain.	Lactiplantibacillus_plantarum_VHProbi_QSH01	Bacteria;Bacillota;Bacilli;Lactobacillales;Lactobacillaceae;Lactiplantibacillus;Lactiplantibacillus plantarum
NZ_CP134217.1_2066|RI127_RS10850	2226544..2226804	-	GCF_031597175.1	NZ_CP134217.1	2066	WP_310811618_1					Lactiplantibacillus_plantarum_VHProbi_QSH01	Bacteria;Bacillota;Bacilli;Lactobacillales;Lactobacillaceae;Lactiplantibacillus;Lactiplantibacillus plantarum
NZ_CP134217.1_2067|RI127_RS10855	2226801..2227934	-	GCF_031597175.1	NZ_CP134217.1	2067	WP_310811619_1					Lactiplantibacillus_plantarum_VHProbi_QSH01	Bacteria;Bacillota;Bacilli;Lactobacillales;Lactobacillaceae;Lactiplantibacillus;Lactiplantibacillus plantarum
===	NZ_CP134472.1_462|RJW56_RS02705	11	GCF_031767625.1	NZ_CP134472.1							Streptococcus_suis_1522228	Bacteria;Bacillota;Bacilli;Lactobacillales;Streptococcaceae;Streptococcus;Streptococcus suis
NZ_CP134472.1_457|RJW56_RS02680	535153..535791	+	GCF_031767625.1	NZ_CP134472.1	457	WP_043028693_1					Streptococcus_suis_1522228	Bacteria;Bacillota;Bacilli;Lactobacillales;Streptococcaceae;Streptococcus;Streptococcus suis
NZ_CP134472.1_458|RJW56_RS02685	535830..536906	+	GCF_031767625.1	NZ_CP134472.1	458	WP_172092917_1		COG0358	DnaG	DNA primase (bacterial type) [Replication, recombination and repair].	Streptococcus_suis_1522228	Bacteria;Bacillota;Bacilli;Lactobacillales;Streptococcaceae;Streptococcus;Streptococcus suis
NZ_CP134472.1_459|RJW56_RS02690	536960..537187	+	GCF_031767625.1	NZ_CP134472.1	459	WP_000110922_1		pfam19390	DUF5965	Family of unknown function (DUF5965). This entry represents a member of a biosynthetic gene cluster (BGC). This BGC (BGC0000561) is described by MIBiG as an example of the following biosynthetic class, RiPP (ribosomally synthesized and post-translationally modified peptide).	Streptococcus_suis_1522228	Bacteria;Bacillota;Bacilli;Lactobacillales;Streptococcaceae;Streptococcus;Streptococcus suis
NZ_CP134472.1_460|RJW56_RS02695	537184..537573	+	GCF_031767625.1	NZ_CP134472.1	460	WP_000048066_1		pfam19370	DUF5945	Family of unknown function (DUF5945). This entry represents a member of a biosynthetic gene cluster (BGC). This BGC (BGC0000561) is described by MIBiG as an example of the following biosynthetic class, RiPP (ribosomally synthesized and post-translationally modified peptide).	Streptococcus_suis_1522228	Bacteria;Bacillota;Bacilli;Lactobacillales;Streptococcaceae;Streptococcus;Streptococcus suis
NZ_CP134472.1_461|RJW56_RS02700	537623..537919	+	GCF_031767625.1	NZ_CP134472.1	461	WP_002936411_1					Streptococcus_suis_1522228	Bacteria;Bacillota;Bacilli;Lactobacillales;Streptococcaceae;Streptococcus;Streptococcus suis
NZ_CP134472.1_462|RJW56_RS02705	538097..539116	+	GCF_031767625.1	NZ_CP134472.1	462	WP_024394781_1	+	pfam07751	Abi_2	Abi-like protein. This family, found in various bacterial species, contains sequences that are similar to the Abi group of proteins, which are involved in bacteriophage resistance mediated by abortive infection in Lactococcus species. The proteins are thought to have helix-turn-helix motifs, found in many DNA-binding proteins, allowing them to perform their function.	Streptococcus_suis_1522228	Bacteria;Bacillota;Bacilli;Lactobacillales;Streptococcaceae;Streptococcus;Streptococcus suis
NZ_CP134472.1_463|RJW56_RS02710	539170..539412	+	GCF_031767625.1	NZ_CP134472.1	463	WP_002936408_1					Streptococcus_suis_1522228	Bacteria;Bacillota;Bacilli;Lactobacillales;Streptococcaceae;Streptococcus;Streptococcus suis
NZ_CP134472.1_464|RJW56_RS02715	539753..540112	+	GCF_031767625.1	NZ_CP134472.1	464	WP_002936401_1					Streptococcus_suis_1522228	Bacteria;Bacillota;Bacilli;Lactobacillales;Streptococcaceae;Streptococcus;Streptococcus suis
NZ_CP134472.1_465|RJW56_RS02720	540122..540487	+	GCF_031767625.1	NZ_CP134472.1	465	WP_000263053_1		pfam05713	MobC	Bacterial mobilization protein (MobC). This family consists of several bacterial MobC-like, mobilization proteins. MobC proteins belong to the group of relaxases. Together with MobA and MobB they bind to a single cis-active site of a mobilising plasmid, the origin of transfer (oriT) region. The absence of MobC has several different effects on oriT DNA. Site- and strand-specific nicking by MobA protein is severely reduced, accounting for the lower frequency of mobilization. The localized DNA strand separation required for this nicking is less affected, but becomes more sensitive to the level of active DNA gyrase in the cell. In addition, strand separation is not efficiently extended through the region containing the nick site. These effects suggest a model in which MobC acts as a molecular wedge for the relaxosome-induced melting of oriT DNA. The effect of MobC on strand separation may be partially complemented by the helical distortion induced by supercoiling. However, MobC extends the melted region through the nick site, thus providing the single-stranded substrate required for cleavage by MobA.	Streptococcus_suis_1522228	Bacteria;Bacillota;Bacilli;Lactobacillales;Streptococcaceae;Streptococcus;Streptococcus suis
NZ_CP134472.1_466|RJW56_RS02725	540474..542339	+	GCF_031767625.1	NZ_CP134472.1	466	WP_044674092_1		COG3843	VirD2	Type IV secretory pathway, VirD2 component (relaxase) [Intracellular trafficking, secretion, and vesicular transport].	Streptococcus_suis_1522228	Bacteria;Bacillota;Bacilli;Lactobacillales;Streptococcaceae;Streptococcus;Streptococcus suis
NZ_CP134472.1_467|RJW56_RS02730	542383..543087	-	GCF_031767625.1	NZ_CP134472.1	467	WP_002936389_1		cd04305	HAD_Neu5Ac-Pase_like	human N-acetylneuraminate-9-phosphate phosphatase, Escherichia coli house-cleaning phosphatase YjjG, and related phosphatases. N-acetylneuraminate-9- phosphatase (Neu5Ac-9-Pase; E.C. 3.1.3.29) catalyzes the dephosphorylation of N-acylneuraminate 9-phosphate during the synthesis of N-acetylneuraminate; Escherichia coli nucleotide phosphatase YjjG has a broad pyrimidine nucleotide activity spectrum and functions as an in vivo house-cleaning phosphatase for noncanonical pyrimidine nucleotides. This family belongs to the haloacid dehalogenase-like (HAD) hydrolases, a large superfamily of diverse enzymes that catalyze carbon or phosphoryl group transfer reactions on a range of substrates, using an active site aspartate in nucleophilic catalysis. Members of this superfamily include 2-L-haloalkanoic acid dehalogenase, azetidine hydrolase, phosphonoacetaldehyde hydrolase, phosphoserine phosphatase, phosphomannomutase, P-type ATPases and many others. HAD hydrolases are found in all three kingdoms of life, and most genomes are predicted to contain multiple HAD-like proteins. Members possess a highly conserved alpha/beta core domain, and many also possess a small cap domain, the fold and function of which is variable. HAD hydrolases are sometimes referred to as belonging to the DDDD superfamily of phosphohydrolases.	Streptococcus_suis_1522228	Bacteria;Bacillota;Bacilli;Lactobacillales;Streptococcaceae;Streptococcus;Streptococcus suis
===	NZ_CP134472.1_1171|RJW56_RS06435	11	GCF_031767625.1	NZ_CP134472.1							Streptococcus_suis_1522228	Bacteria;Bacillota;Bacilli;Lactobacillales;Streptococcaceae;Streptococcus;Streptococcus suis
NZ_CP134472.1_1166|RJW56_RS06410	1312141..1312383	+	GCF_031767625.1	NZ_CP134472.1	1166	WP_001072171_1					Streptococcus_suis_1522228	Bacteria;Bacillota;Bacilli;Lactobacillales;Streptococcaceae;Streptococcus;Streptococcus suis
NZ_CP134472.1_1167|RJW56_RS06415	1312402..1313256	+	GCF_031767625.1	NZ_CP134472.1	1167	WP_012775518_1					Streptococcus_suis_1522228	Bacteria;Bacillota;Bacilli;Lactobacillales;Streptococcaceae;Streptococcus;Streptococcus suis
NZ_CP134472.1_1168|RJW56_RS06420	1313318..1313671	+	GCF_031767625.1	NZ_CP134472.1	1168	WP_001097579_1		pfam12666	PrgI	PrgI family protein. This family of proteins is functionally uncharacterized. This family of proteins is found in bacteria. Proteins in this family are typically between 116 and 146 amino acids in length. This protein is found in an operon that is part of a Type IV secretion system.	Streptococcus_suis_1522228	Bacteria;Bacillota;Bacilli;Lactobacillales;Streptococcaceae;Streptococcus;Streptococcus suis
NZ_CP134472.1_1169|RJW56_RS06425	1313628..1315979	+	GCF_031767625.1	NZ_CP134472.1	1169	WP_029749990_1		COG3451	VirB4	Type IV secretory pathway, VirB4 component [Intracellular trafficking, secretion, and vesicular transport].	Streptococcus_suis_1522228	Bacteria;Bacillota;Bacilli;Lactobacillales;Streptococcaceae;Streptococcus;Streptococcus suis
NZ_CP134472.1_1170|RJW56_RS06430	1315981..1318782	+	GCF_031767625.1	NZ_CP134472.1	1170	WP_172051304_1		pfam18013	Phage_lysozyme2	Phage tail lysozyme. This domain has a lysozyme like fold. It is found in the tail protein of various phages probably giving them the ability to degrade the host cell wall peptidoglycan layer.	Streptococcus_suis_1522228	Bacteria;Bacillota;Bacilli;Lactobacillales;Streptococcaceae;Streptococcus;Streptococcus suis
NZ_CP134472.1_1171|RJW56_RS06435	1318919..1319929	+	GCF_031767625.1	NZ_CP134472.1	1171	WP_002936451_1	+	pfam07751	Abi_2	Abi-like protein. This family, found in various bacterial species, contains sequences that are similar to the Abi group of proteins, which are involved in bacteriophage resistance mediated by abortive infection in Lactococcus species. The proteins are thought to have helix-turn-helix motifs, found in many DNA-binding proteins, allowing them to perform their function.	Streptococcus_suis_1522228	Bacteria;Bacillota;Bacilli;Lactobacillales;Streptococcaceae;Streptococcus;Streptococcus suis
NZ_CP134472.1_1172|RJW56_RS06440	1320271..1325166	+	GCF_031767625.1	NZ_CP134472.1	1172	WP_311063468_1		pfam08363	GbpC	Glucan-binding protein C. This domain is found in the Streptococcus Glucan-binding protein C (GbpC) and also in surface protein antigen (Spa)-family proteins which show sequence similarity to GbpC.	Streptococcus_suis_1522228	Bacteria;Bacillota;Bacilli;Lactobacillales;Streptococcaceae;Streptococcus;Streptococcus suis
NZ_CP134472.1_1173|RJW56_RS06445	1325167..1325358	+	GCF_031767625.1	NZ_CP134472.1	1173	WP_001068448_1					Streptococcus_suis_1522228	Bacteria;Bacillota;Bacilli;Lactobacillales;Streptococcaceae;Streptococcus;Streptococcus suis
NZ_CP134472.1_1174|RJW56_RS06450	1325342..1325893	+	GCF_031767625.1	NZ_CP134472.1	1174	WP_002936438_1					Streptococcus_suis_1522228	Bacteria;Bacillota;Bacilli;Lactobacillales;Streptococcaceae;Streptococcus;Streptococcus suis
NZ_CP134472.1_1175|RJW56_RS06455	1325943..1331846	+	GCF_031767625.1	NZ_CP134472.1	1175	WP_311063470_1		COG4646	COG4646	Adenine-specific DNA methylase, N12 class [Replication, recombination and repair].	Streptococcus_suis_1522228	Bacteria;Bacillota;Bacilli;Lactobacillales;Streptococcaceae;Streptococcus;Streptococcus suis
NZ_CP134472.1_1176|RJW56_RS06460	1332411..1334222	+	GCF_031767625.1	NZ_CP134472.1	1176	WP_002936434_1		cd01651	RT_G2_intron	RT_G2_intron: Reverse transcriptases (RTs) with group II intron origin. RT transcribes DNA using RNA as template. Proteins in this subfamily are found in bacterial and mitochondrial group II introns. Their most probable ancestor was a retrotransposable element with both gag-like and pol-like genes. This subfamily of proteins appears to have captured the RT sequences from transposable elements, which lack long terminal repeats (LTRs).	Streptococcus_suis_1522228	Bacteria;Bacillota;Bacilli;Lactobacillales;Streptococcaceae;Streptococcus;Streptococcus suis
===	NZ_CP065515.1_456|IQE12_RS02355	11	GCF_015999445.1	NZ_CP065515.1							Staphylococcus_aureus_GDY8P96A	Bacteria;Bacillota;Bacilli;Bacillales;Staphylococcaceae;Staphylococcus;Staphylococcus aureus
NZ_CP065515.1_451|IQE12_RS02330	483216..484313	+	GCF_015999445.1	NZ_CP065515.1	451	WP_001218732_1		COG0012	GTP1	Ribosome-binding ATPase YchF, GTP1/OBG family [Translation, ribosomal structure and biogenesis].	Staphylococcus_aureus_GDY8P96A	Bacteria;Bacillota;Bacilli;Bacillales;Staphylococcaceae;Staphylococcus;Staphylococcus aureus
NZ_CP065515.1_452|IQE12_RS02335	484399..484590	-	GCF_015999445.1	NZ_CP065515.1	452	WP_001052483_1					Staphylococcus_aureus_GDY8P96A	Bacteria;Bacillota;Bacilli;Bacillales;Staphylococcaceae;Staphylococcus;Staphylococcus aureus
NZ_CP065515.1_453|IQE12_RS02340	484834..485130	+	GCF_015999445.1	NZ_CP065515.1	453	WP_001261460_1		pfam01250	Ribosomal_S6	Ribosomal protein S6.	Staphylococcus_aureus_GDY8P96A	Bacteria;Bacillota;Bacilli;Bacillales;Staphylococcaceae;Staphylococcus;Staphylococcus aureus
NZ_CP065515.1_454|IQE12_RS02345	485151..485654	+	GCF_015999445.1	NZ_CP065515.1	454	WP_000934799_1		COG0629	Ssb	Single-stranded DNA-binding protein [Replication, recombination and repair].	Staphylococcus_aureus_GDY8P96A	Bacteria;Bacillota;Bacilli;Bacillales;Staphylococcaceae;Staphylococcus;Staphylococcus aureus
NZ_CP065515.1_455|IQE12_RS02350	485706..485948	+	GCF_015999445.1	NZ_CP065515.1	455	WP_000897044_1		COG0238	RpsR	Ribosomal protein S18 [Translation, ribosomal structure and biogenesis]. Ribosomal protein S18 is part of the Pathway/BioSystem: Ribosome 30S subunit	Staphylococcus_aureus_GDY8P96A	Bacteria;Bacillota;Bacilli;Bacillales;Staphylococcaceae;Staphylococcus;Staphylococcus aureus
NZ_CP065515.1_456|IQE12_RS02355	486214..487152	-	GCF_015999445.1	NZ_CP065515.1	456	WP_197669026_1	+	pfam07751	Abi_2	Abi-like protein. This family, found in various bacterial species, contains sequences that are similar to the Abi group of proteins, which are involved in bacteriophage resistance mediated by abortive infection in Lactococcus species. The proteins are thought to have helix-turn-helix motifs, found in many DNA-binding proteins, allowing them to perform their function.	Staphylococcus_aureus_GDY8P96A	Bacteria;Bacillota;Bacilli;Bacillales;Staphylococcaceae;Staphylococcus;Staphylococcus aureus
NZ_CP065515.1_457|IQE12_RS02365	488111..488722	+	GCF_015999445.1	NZ_CP065515.1	457	WP_000473942_1					Staphylococcus_aureus_GDY8P96A	Bacteria;Bacillota;Bacilli;Bacillales;Staphylococcaceae;Staphylococcus;Staphylococcus aureus
NZ_CP065515.1_458|IQE12_RS02370	489091..489492	+	GCF_015999445.1	NZ_CP065515.1	458	WP_000849170_1		COG5294	YxeA	Uncharacterized conserved protein YxeA, DUF1093 family [Function unknown].	Staphylococcus_aureus_GDY8P96A	Bacteria;Bacillota;Bacilli;Bacillales;Staphylococcaceae;Staphylococcus;Staphylococcus aureus
NZ_CP065515.1_459|IQE12_RS02375	489640..490212	+	GCF_015999445.1	NZ_CP065515.1	459	WP_000769722_1		COG3212	YkoI	PepSY domain containing protein, regulator of zincin peptidase activity [Posttranslational modification, protein turnover, chaperones].	Staphylococcus_aureus_GDY8P96A	Bacteria;Bacillota;Bacilli;Bacillales;Staphylococcaceae;Staphylococcus;Staphylococcus aureus
NZ_CP065515.1_460|IQE12_RS02380	490350..490613	-	GCF_015999445.1	NZ_CP065515.1	460	WP_001055897_1		cd00093	HTH_XRE	Helix-turn-helix XRE-family like proteins. Prokaryotic DNA binding proteins belonging to the xenobiotic response element family of transcriptional regulators.	Staphylococcus_aureus_GDY8P96A	Bacteria;Bacillota;Bacilli;Bacillales;Staphylococcaceae;Staphylococcus;Staphylococcus aureus
NZ_CP065515.1_461|IQE12_RS02385	490907..491158	+	GCF_015999445.1	NZ_CP065515.1	461	WP_000466739_1		COG2261	YeaQ	Uncharacterized membrane protein YeaQ/YmgE, transglycosylase-associated protein family [General function prediction only].	Staphylococcus_aureus_GDY8P96A	Bacteria;Bacillota;Bacilli;Bacillales;Staphylococcaceae;Staphylococcus;Staphylococcus aureus
===	NZ_CP065515.1_479|IQE12_RS02475	11	GCF_015999445.1	NZ_CP065515.1							Staphylococcus_aureus_GDY8P96A	Bacteria;Bacillota;Bacilli;Bacillales;Staphylococcaceae;Staphylococcus;Staphylococcus aureus
NZ_CP065515.1_474|IQE12_RS02450	503170..503577	-	GCF_015999445.1	NZ_CP065515.1	474	WP_000763768_1		pfam11181	YflT	Heat induced stress protein YflT domain. YflT is a heat induced protein. According to AlphaFold this domain is composed of a core of four beta strands that form a central beta sheet with alpha helices packed on both side. This family shows sequence similarity to pfam11821 which includes the ActD protein which forms an accessory component of the Alternative complex III which catalyzes the oxidation of membrane-bound quinol and the reduction of cytochrome c or an equivalent electron carrier. This suggests that members of this family may also be involved in forming larger redox complexes.	Staphylococcus_aureus_GDY8P96A	Bacteria;Bacillota;Bacilli;Bacillales;Staphylococcaceae;Staphylococcus;Staphylococcus aureus
NZ_CP065515.1_475|IQE12_RS02455	504090..504668	+	GCF_015999445.1	NZ_CP065515.1	475	WP_000421410_1		COG0503	Apt	Adenine/guanine phosphoribosyltransferase or related PRPP-binding protein [Nucleotide transport and metabolism]. Adenine/guanine phosphoribosyltransferase or related PRPP-binding protein is part of the Pathway/BioSystem: Purine salvage	Staphylococcus_aureus_GDY8P96A	Bacteria;Bacillota;Bacilli;Bacillales;Staphylococcaceae;Staphylococcus;Staphylococcus aureus
NZ_CP065515.1_476|IQE12_RS02460	504668..505936	+	GCF_015999445.1	NZ_CP065515.1	476	WP_000793023_1		COG2233	UraA	Xanthine/uracil permease [Nucleotide transport and metabolism]. Xanthine/uracil permease is part of the Pathway/BioSystem: Pyrimidine degradation	Staphylococcus_aureus_GDY8P96A	Bacteria;Bacillota;Bacilli;Bacillales;Staphylococcaceae;Staphylococcus;Staphylococcus aureus
NZ_CP065515.1_477|IQE12_RS02465	505974..507440	+	GCF_015999445.1	NZ_CP065515.1	477	WP_181187947_1		pfam00478	IMPDH	IMP dehydrogenase / GMP reductase domain. This family is involved in biosynthesis of guanosine nucleotide. Members of this family contain a TIM barrel structure. In the inosine monophosphate dehydrogenases 2 CBS domains pfam00571 are inserted in the TIM barrel. This family is a member of the common phosphate binding site TIM barrel family.	Staphylococcus_aureus_GDY8P96A	Bacteria;Bacillota;Bacilli;Bacillales;Staphylococcaceae;Staphylococcus;Staphylococcus aureus
NZ_CP065515.1_478|IQE12_RS02470	507465..509006	+	GCF_015999445.1	NZ_CP065515.1	478	WP_000424968_1		COG0519	GuaA2	GMP synthase, PP-ATPase domain/subunit [Nucleotide transport and metabolism]. GMP synthase, PP-ATPase domain/subunit is part of the Pathway/BioSystem: Purine biosynthesis	Staphylococcus_aureus_GDY8P96A	Bacteria;Bacillota;Bacilli;Bacillales;Staphylococcaceae;Staphylococcus;Staphylococcus aureus
NZ_CP065515.1_479|IQE12_RS02475	509517..510623	+	GCF_015999445.1	NZ_CP065515.1	479	WP_000361524_1	+	pfam07751	Abi_2	Abi-like protein. This family, found in various bacterial species, contains sequences that are similar to the Abi group of proteins, which are involved in bacteriophage resistance mediated by abortive infection in Lactococcus species. The proteins are thought to have helix-turn-helix motifs, found in many DNA-binding proteins, allowing them to perform their function.	Staphylococcus_aureus_GDY8P96A	Bacteria;Bacillota;Bacilli;Bacillales;Staphylococcaceae;Staphylococcus;Staphylococcus aureus
NZ_CP065515.1_480|IQE12_RS02480	511249..511641	-	GCF_015999445.1	NZ_CP065515.1	480	WP_000888757_1					Staphylococcus_aureus_GDY8P96A	Bacteria;Bacillota;Bacilli;Bacillales;Staphylococcaceae;Staphylococcus;Staphylococcus aureus
NZ_CP065515.1_481|IQE12_RS02485	511663..512142	-	GCF_015999445.1	NZ_CP065515.1	481	WP_000704946_1					Staphylococcus_aureus_GDY8P96A	Bacteria;Bacillota;Bacilli;Bacillales;Staphylococcaceae;Staphylococcus;Staphylococcus aureus
NZ_CP065515.1_482|IQE12_RS02490	513068..513400	+	GCF_015999445.1	NZ_CP065515.1	482	WP_000212549_1					Staphylococcus_aureus_GDY8P96A	Bacteria;Bacillota;Bacilli;Bacillales;Staphylococcaceae;Staphylococcus;Staphylococcus aureus
NZ_CP065515.1_483|IQE12_RS14305	514505..515386	+	GCF_015999445.1	NZ_CP065515.1	483	WP_232091018_1		pfam03235	DUF262	Protein of unknown function DUF262.	Staphylococcus_aureus_GDY8P96A	Bacteria;Bacillota;Bacilli;Bacillales;Staphylococcaceae;Staphylococcus;Staphylococcus aureus
NZ_CP065515.1_484|IQE12_RS14310	515398..516330	+	GCF_015999445.1	NZ_CP065515.1	484	WP_232091019_1					Staphylococcus_aureus_GDY8P96A	Bacteria;Bacillota;Bacilli;Bacillales;Staphylococcaceae;Staphylococcus;Staphylococcus aureus
===	NZ_CP064952.1_692|G7Y41_RS03595	11	GCF_011038885.2	NZ_CP064952.1							Schaalia_ZJ405	Bacteria;Actinomycetota;Actinomycetes;Actinomycetales;Actinomycetaceae;Schaalia;Schaalia sp. ZJ405
NZ_CP064952.1_687|G7Y41_RS03565	863665..864948	+	GCF_011038885.2	NZ_CP064952.1	687	WP_165315178_1		cd07079	ALDH_F18-19_ProA-GPR	Gamma-glutamyl phosphate reductase (GPR), aldehyde dehydrogenase families 18 and 19. Gamma-glutamyl phosphate reductase (GPR), a L-proline biosynthetic pathway (PBP) enzyme that catalyzes the NADPH dependent reduction of L-gamma-glutamyl 5-phosphate into L-glutamate 5-semialdehyde and phosphate. The glutamate route of the PBP involves two enzymatic steps catalyzed by gamma-glutamyl kinase (GK, EC 2.7.2.11) and GPR (EC 1.2.1.41). These enzymes are fused into the bifunctional enzyme, ProA or delta(1)-pyrroline-5-carboxylate synthetase (P5CS) in plants and animals, whereas they are separate enzymes in bacteria and yeast. In humans, the P5CS (ALDH18A1), an inner mitochondrial membrane enzyme, is essential to the de novo synthesis of the amino acids proline and arginine. Tomato (Lycopersicon esculentum) has both the prokaryotic-like polycistronic operons encoding GK and GPR (PRO1, ALDH19) and the full-length, bifunctional P5CS (PRO2, ALDH18B1).	Schaalia_ZJ405	Bacteria;Actinomycetota;Actinomycetes;Actinomycetales;Actinomycetaceae;Schaalia;Schaalia sp. ZJ405
NZ_CP064952.1_688|G7Y41_RS03570	865014..865643	+	GCF_011038885.2	NZ_CP064952.1	688	WP_231367399_1		cd02165	NMNAT	Nicotinamide/nicotinate mononucleotide adenylyltransferase. Nicotinamide/nicotinate mononucleotide (NMN/ NaMN)adenylyltransferase (NMNAT). NMNAT represents the primary bacterial and eukaryotic adenylyltransferases for nicotinamide-nucleotide and for the deamido form, nicotinate nucleotide. It is an indispensable enzyme in the biosynthesis of NAD(+) and NADP(+). Nicotinamide-nucleotide adenylyltransferase synthesizes NAD via the salvage pathway, while nicotinate-nucleotide adenylyltransferase synthesizes the immediate precursor of NAD via the de novo pathway. Human NMNAT displays unique dual substrate specificity toward both NMN and NaMN, and can participate in both de novo and salvage pathways of NAD synthesis.	Schaalia_ZJ405	Bacteria;Actinomycetota;Actinomycetes;Actinomycetales;Actinomycetaceae;Schaalia;Schaalia sp. ZJ405
NZ_CP064952.1_689|G7Y41_RS03575	865808..866290	+	GCF_011038885.2	NZ_CP064952.1	689	WP_231367359_1		pfam02410	RsfS	Ribosomal silencing factor during starvation. This family is expressed by almost all bacterial and eukaryotic genomes but not by archaea. Its function is to down-regulate protein synthesis under conditions of nutrient shortage, and it does this by binding to protein L14 of the large ribosomal subunit, thus acting as a ribosomal silencing factor (RsfS) by blocking the joining of the ribosomal subunits. This family is structurally homologous to nucleotidyltransferases.	Schaalia_ZJ405	Bacteria;Actinomycetota;Actinomycetes;Actinomycetales;Actinomycetaceae;Schaalia;Schaalia sp. ZJ405
NZ_CP064952.1_690|G7Y41_RS03580	866287..867048	+	GCF_011038885.2	NZ_CP064952.1	690	WP_231367360_1		pfam00300	His_Phos_1	Histidine phosphatase superfamily (branch 1). The histidine phosphatase superfamily is so named because catalysis centres on a conserved His residue that is transiently phosphorylated during the catalytic cycle. Other conserved residues contribute to a 'phosphate pocket' and interact with the phospho group of substrate before, during and after its transfer to the His residue. Structure and sequence analyses show that different families contribute different additional residues to the 'phosphate pocket' and, more surprisingly, differ in the position, in sequence and in three dimensions, of a catalytically essential acidic residue. The superfamily may be divided into two main branches. The larger branch 1 contains a wide variety of catalytic functions, the best known being fructose 2,6-bisphosphatase (found in a bifunctional protein with 2-phosphofructokinase) and cofactor-dependent phosphoglycerate mutase. The latter is an unusual example of a mutase activity in the superfamily: the vast majority of members appear to be phosphatases. The bacterial regulatory protein phosphatase SixA is also in branch 1 and has a minimal, and possible ancestral-like structure, lacking the large domain insertions that contribute to binding of small molecules in branch 1 members.	Schaalia_ZJ405	Bacteria;Actinomycetota;Actinomycetes;Actinomycetales;Actinomycetaceae;Schaalia;Schaalia sp. ZJ405
NZ_CP064952.1_691|G7Y41_RS03590	867729..872324	+	GCF_011038885.2	NZ_CP064952.1	691	WP_165315176_1					Schaalia_ZJ405	Bacteria;Actinomycetota;Actinomycetes;Actinomycetales;Actinomycetaceae;Schaalia;Schaalia sp. ZJ405
NZ_CP064952.1_692|G7Y41_RS03595	872531..873472	-	GCF_011038885.2	NZ_CP064952.1	692	WP_165315175_1	+	pfam07751	Abi_2	Abi-like protein. This family, found in various bacterial species, contains sequences that are similar to the Abi group of proteins, which are involved in bacteriophage resistance mediated by abortive infection in Lactococcus species. The proteins are thought to have helix-turn-helix motifs, found in many DNA-binding proteins, allowing them to perform their function.	Schaalia_ZJ405	Bacteria;Actinomycetota;Actinomycetes;Actinomycetales;Actinomycetaceae;Schaalia;Schaalia sp. ZJ405
NZ_CP064952.1_693|G7Y41_RS03600	874511..874771	-	GCF_011038885.2	NZ_CP064952.1	693	WP_165315174_1		pfam02583	Trns_repr_metal	Metal-sensitive transcriptional repressor. This is a family of metal-sensitive repressors, involved in resistance to metal ions. Members of this family bind copper, nickel or cobalt ions via conserved cysteine and histidine residues. In the absence of metal ions, these proteins bind to promoter regions and repress transcription. When bound to metal ions they are unable to bind DNA, leading to transcriptional derepression.	Schaalia_ZJ405	Bacteria;Actinomycetota;Actinomycetes;Actinomycetales;Actinomycetaceae;Schaalia;Schaalia sp. ZJ405
NZ_CP064952.1_694|G7Y41_RS03605	874897..876561	+	GCF_011038885.2	NZ_CP064952.1	694	WP_165315173_1		COG0446	FadH2	NADPH-dependent 2,4-dienoyl-CoA reductase, sulfur reductase, or a related oxidoreductase [Lipid transport and metabolism].	Schaalia_ZJ405	Bacteria;Actinomycetota;Actinomycetes;Actinomycetales;Actinomycetaceae;Schaalia;Schaalia sp. ZJ405
NZ_CP064952.1_695|G7Y41_RS10025	877185..877619	+	GCF_011038885.2	NZ_CP064952.1	695	WP_231367361_1					Schaalia_ZJ405	Bacteria;Actinomycetota;Actinomycetes;Actinomycetales;Actinomycetaceae;Schaalia;Schaalia sp. ZJ405
NZ_CP064952.1_696|G7Y41_RS03615	877663..878367	+	GCF_011038885.2	NZ_CP064952.1	696	WP_165315172_1		cd03268	ABC_BcrA_bacitracin_resist	ATP-binding cassette domain of the bacitracin-resistance transporter. The BcrA subfamily represents ABC transporters involved in peptide antibiotic resistance. Bacitracin is a dodecapeptide antibiotic produced by B. licheniformis and B. subtilis. The synthesis of bacitracin is non-ribosomally catalyzed by a multi-enzyme complex BcrABC. Bacitracin has potent antibiotic activity against gram-positive bacteria. The inhibition of peptidoglycan biosynthesis is the best characterized bacterial effect of bacitracin. The bacitracin resistance of B. licheniformis is mediated by the ABC transporter Bcr which is composed of two identical BcrA ATP-binding subunits and one each of the integral membrane proteins, BcrB and BcrC. B. subtilis cells carrying bcr genes on high-copy number plasmids develop collateral detergent sensitivity, a similar phenomenon in human cells with overexpressed multi-drug resistance P-glycoprotein.	Schaalia_ZJ405	Bacteria;Actinomycetota;Actinomycetes;Actinomycetales;Actinomycetaceae;Schaalia;Schaalia sp. ZJ405
NZ_CP064952.1_697|G7Y41_RS03620	878411..879151	+	GCF_011038885.2	NZ_CP064952.1	697	WP_165315171_1					Schaalia_ZJ405	Bacteria;Actinomycetota;Actinomycetes;Actinomycetales;Actinomycetaceae;Schaalia;Schaalia sp. ZJ405
===	NZ_CP064952.1_1187|G7Y41_RS06200	11	GCF_011038885.2	NZ_CP064952.1							Schaalia_ZJ405	Bacteria;Actinomycetota;Actinomycetes;Actinomycetales;Actinomycetaceae;Schaalia;Schaalia sp. ZJ405
NZ_CP064952.1_1182|G7Y41_RS06175	1496624..1497667	-	GCF_011038885.2	NZ_CP064952.1	1182	WP_165316317_1		pfam13310	Virulence_RhuM	Virulence protein RhuM family. There are currently no experimental data for members of this group or their homologs. However, these proteins are implicated in virulence/pathogenicity because RhuM is encoded in the SPI-3 pathogenicity island in Salmonella typhimurium.	Schaalia_ZJ405	Bacteria;Actinomycetota;Actinomycetes;Actinomycetales;Actinomycetaceae;Schaalia;Schaalia sp. ZJ405
NZ_CP064952.1_1183|G7Y41_RS06180	1497660..1498877	-	GCF_011038885.2	NZ_CP064952.1	1183	WP_165316316_1		cd17246	RMtype1_S_SonII-TRD2-CR2_like	Type I restriction-modification system specificity (S) subunit Target Recognition Domain-ConseRved domain (TRD-CR), similar to Shewanella oneidensis MR-1 S subunit (S.SonII) TRD2-CR2. This model contains Shewanella oneidensis MR-1 S subunit (S.SonII) TRD2-CR2 and similar TRD-CR's. S.SonII recognizes 5'... GTCANNNNNNRTCA ... 3'. The restriction-modification (RM) system S subunit consists of two variable target recognition domains (TRD1 and 2) and two conserved regions (CR1 and CR2) which separate the TRDs. The TRDs each bind to different specific sequences in the DNA. RM systems protect a bacterial cell against invasion of foreign DNA by endonucleolytic cleavage of DNA that lacks a site specific modification. The host genome is protected from cleavage by methylation of specific nucleotides in the target sites. In type I systems, both restriction and modification activities are present in one enzyme complex composed of one DNA specificity (S) subunit (this family), two modification (M) subunits and two restriction (R) subunits. This model contains both TRD1-CR1 and TRD2-CR2. It may also include TRD-CR-like sequence-recognition domains of various type II restriction enzymes and methyltransferases and type I DNA methyltransferases. S.SonII TRD1-CR1 does not belong to this subfamily.	Schaalia_ZJ405	Bacteria;Actinomycetota;Actinomycetes;Actinomycetales;Actinomycetaceae;Schaalia;Schaalia sp. ZJ405
NZ_CP064952.1_1184|G7Y41_RS06185	1498874..1500445	-	GCF_011038885.2	NZ_CP064952.1	1184	WP_165316315_1		pfam02384	N6_Mtase	N-6 DNA Methylase. Restriction-modification (R-M) systems protect a bacterial cell against invasion of foreign DNA by endonucleolytic cleavage of DNA that lacks a site specific modification. The R-M system is a complex containing three polypeptides: M (this family), S (pfam01420), and R. This family consists of N-6 adenine-specific DNA methylase EC:2.1.1.72 from Type I and Type IC restriction systems. These methylases have the same sequence specificity as their corresponding restriction enzymes.	Schaalia_ZJ405	Bacteria;Actinomycetota;Actinomycetes;Actinomycetales;Actinomycetaceae;Schaalia;Schaalia sp. ZJ405
NZ_CP064952.1_1185|G7Y41_RS06190	1500465..1500713	-	GCF_011038885.2	NZ_CP064952.1	1185	WP_165316325_1		COG3655	YozG	DNA-binding transcriptional regulator, XRE family [Transcription].	Schaalia_ZJ405	Bacteria;Actinomycetota;Actinomycetes;Actinomycetales;Actinomycetaceae;Schaalia;Schaalia sp. ZJ405
NZ_CP064952.1_1186|G7Y41_RS06195	1501413..1501688	+	GCF_011038885.2	NZ_CP064952.1	1186	WP_196819469_1		cd08642	DNA_pol_A_pol_I_A	Polymerase I functions primarily to fill DNA gaps that arise during DNA repair, recombination and replication. Family A polymerase (polymerase I) functions primarily to fill DNA gaps that arise during DNA repair, recombination and replication. DNA-dependent DNA polymerases can be classified in six main groups based upon phylogenetic relationships with E. coli polymerase I (classA), E. coli polymerase II (class B), E.coli polymerase III (class C), euryarchaaeota polymerase II (class D), human polymerase beta (class x), E. coli UmuC/DinB and eukaryotic RAP 30/Xeroderma pigmentosum variant (class Y). Family A polymerase are found primarily in organisms related to prokaryotes and include prokaryotic DNA polymerase I ,mitochondrial polymerase delta, and several bacteriphage polymerases including those from odd-numbered phage (T3, T5, and T7). Prokaryotic Pol Is have two functional domains located on the same polypeptide; a 5'-3' polymerase and 5'-3' exonuclease. Pol I uses its 5' nuclease activity to remove the ribonucleotide portion of newly synthesized Okazaki fragments and DNA polymerase activity to fill in the resulting gap. A combination of phylogenomic and signature sequence-based (or phonetic) approaches is used to understand the evolutionary relationships among bacteria. DNA polymerase I is one of the conserved proteins that is used to search for protein signatures. The structure of these polymerases resembles in overall morphology a cupped human right hand, with fingers (which bind an incoming nucleotide and interact with the single-stranded template), palm (which harbors the catalytic amino acid residues and also binds an incoming dNTP) and thumb (which binds double-stranded DNA) subdomains.	Schaalia_ZJ405	Bacteria;Actinomycetota;Actinomycetes;Actinomycetales;Actinomycetaceae;Schaalia;Schaalia sp. ZJ405
NZ_CP064952.1_1187|G7Y41_RS06200	1501673..1502662	-	GCF_011038885.2	NZ_CP064952.1	1187	WP_165316314_1	+	pfam07751	Abi_2	Abi-like protein. This family, found in various bacterial species, contains sequences that are similar to the Abi group of proteins, which are involved in bacteriophage resistance mediated by abortive infection in Lactococcus species. The proteins are thought to have helix-turn-helix motifs, found in many DNA-binding proteins, allowing them to perform their function.	Schaalia_ZJ405	Bacteria;Actinomycetota;Actinomycetes;Actinomycetales;Actinomycetaceae;Schaalia;Schaalia sp. ZJ405
NZ_CP064952.1_1188|G7Y41_RS10060	1503044..1503220	-	GCF_011038885.2	NZ_CP064952.1	1188	WP_231367246_1					Schaalia_ZJ405	Bacteria;Actinomycetota;Actinomycetes;Actinomycetales;Actinomycetaceae;Schaalia;Schaalia sp. ZJ405
NZ_CP064952.1_1189|G7Y41_RS06210	1504437..1505084	+	GCF_011038885.2	NZ_CP064952.1	1189	WP_165316312_1					Schaalia_ZJ405	Bacteria;Actinomycetota;Actinomycetes;Actinomycetales;Actinomycetaceae;Schaalia;Schaalia sp. ZJ405
NZ_CP064952.1_1190|G7Y41_RS06215	1505314..1505820	-	GCF_011038885.2	NZ_CP064952.1	1190	WP_165316311_1		cd02908	Macro_OAADPr_deacetylase	macrodomain, O-acetyl-ADP-ribose (OAADPr) family. Macrodomains are found in a variety of proteins with diverse cellular functions, as a stand-alone domain or in combination with other domains like in histone macroH2A and some PARPs (poly ADP-ribose polymerases). Macrodomains can recognize ADP-ribose (ADPr) in both its free and protein-linked forms, in related ligands, such as O-acyl-ADP-ribose (OAADPr), and even in ligands unrelated to ADPr. This family includes eukaryotic macrodomain proteins such as human MacroD1 and MacroD2, and bacterial proteins such as Escherichia coli YmdB; these have been shown to be O-acetyl-ADP-ribose (OAADPr) deacetylases that efficiently catalyze the hydrolysis of OAADPr to produce ADP-ribose and free acetate. OAADPr is a sirtuin reaction product generated from the NAD+-dependent protein deacetylation reactions and has been implicated as a signaling molecule. By acting on mono-ADP-ribosylated substrates, OAADPr deacetylases may reverse cellular ADP-ribosylation.	Schaalia_ZJ405	Bacteria;Actinomycetota;Actinomycetes;Actinomycetales;Actinomycetaceae;Schaalia;Schaalia sp. ZJ405
NZ_CP064952.1_1191|G7Y41_RS10065	1506513..1506686	-	GCF_011038885.2	NZ_CP064952.1	1191	WP_231367409_1					Schaalia_ZJ405	Bacteria;Actinomycetota;Actinomycetes;Actinomycetales;Actinomycetaceae;Schaalia;Schaalia sp. ZJ405
NZ_CP064952.1_1192|G7Y41_RS06225	1507483..1508553	-	GCF_011038885.2	NZ_CP064952.1	1192	WP_165316310_1					Schaalia_ZJ405	Bacteria;Actinomycetota;Actinomycetes;Actinomycetales;Actinomycetaceae;Schaalia;Schaalia sp. ZJ405
===	NZ_CP065355.1_304|I5046_RS01545	11	GCF_015774835.1	NZ_CP065355.1							Staphylococcus_aureus_JW31330_O1_dhc	Bacteria;Bacillota;Bacilli;Bacillales;Staphylococcaceae;Staphylococcus;Staphylococcus aureus
NZ_CP065355.1_299|I5046_RS01520	348594..349691	+	GCF_015774835.1	NZ_CP065355.1	299	WP_001218732_1		COG0012	GTP1	Ribosome-binding ATPase YchF, GTP1/OBG family [Translation, ribosomal structure and biogenesis].	Staphylococcus_aureus_JW31330_O1_dhc	Bacteria;Bacillota;Bacilli;Bacillales;Staphylococcaceae;Staphylococcus;Staphylococcus aureus
NZ_CP065355.1_300|I5046_RS01525	349777..349968	-	GCF_015774835.1	NZ_CP065355.1	300	WP_001052483_1					Staphylococcus_aureus_JW31330_O1_dhc	Bacteria;Bacillota;Bacilli;Bacillales;Staphylococcaceae;Staphylococcus;Staphylococcus aureus
NZ_CP065355.1_301|I5046_RS01530	350212..350508	+	GCF_015774835.1	NZ_CP065355.1	301	WP_001261460_1		pfam01250	Ribosomal_S6	Ribosomal protein S6.	Staphylococcus_aureus_JW31330_O1_dhc	Bacteria;Bacillota;Bacilli;Bacillales;Staphylococcaceae;Staphylococcus;Staphylococcus aureus
NZ_CP065355.1_302|I5046_RS01535	350529..351032	+	GCF_015774835.1	NZ_CP065355.1	302	WP_000934799_1		COG0629	Ssb	Single-stranded DNA-binding protein [Replication, recombination and repair].	Staphylococcus_aureus_JW31330_O1_dhc	Bacteria;Bacillota;Bacilli;Bacillales;Staphylococcaceae;Staphylococcus;Staphylococcus aureus
NZ_CP065355.1_303|I5046_RS01540	351084..351326	+	GCF_015774835.1	NZ_CP065355.1	303	WP_000897044_1		COG0238	RpsR	Ribosomal protein S18 [Translation, ribosomal structure and biogenesis]. Ribosomal protein S18 is part of the Pathway/BioSystem: Ribosome 30S subunit	Staphylococcus_aureus_JW31330_O1_dhc	Bacteria;Bacillota;Bacilli;Bacillales;Staphylococcaceae;Staphylococcus;Staphylococcus aureus
NZ_CP065355.1_304|I5046_RS01545	351600..352538	-	GCF_015774835.1	NZ_CP065355.1	304	WP_078064570_1	+	pfam07751	Abi_2	Abi-like protein. This family, found in various bacterial species, contains sequences that are similar to the Abi group of proteins, which are involved in bacteriophage resistance mediated by abortive infection in Lactococcus species. The proteins are thought to have helix-turn-helix motifs, found in many DNA-binding proteins, allowing them to perform their function.	Staphylococcus_aureus_JW31330_O1_dhc	Bacteria;Bacillota;Bacilli;Bacillales;Staphylococcaceae;Staphylococcus;Staphylococcus aureus
NZ_CP065355.1_305|I5046_RS01555	353497..354108	+	GCF_015774835.1	NZ_CP065355.1	305	WP_000475331_1					Staphylococcus_aureus_JW31330_O1_dhc	Bacteria;Bacillota;Bacilli;Bacillales;Staphylococcaceae;Staphylococcus;Staphylococcus aureus
NZ_CP065355.1_306|I5046_RS01560	354477..354845	+	GCF_015774835.1	NZ_CP065355.1	306	WP_000849172_1		COG5294	YxeA	Uncharacterized conserved protein YxeA, DUF1093 family [Function unknown].	Staphylococcus_aureus_JW31330_O1_dhc	Bacteria;Bacillota;Bacilli;Bacillales;Staphylococcaceae;Staphylococcus;Staphylococcus aureus
NZ_CP065355.1_307|I5046_RS01565	355026..355598	+	GCF_015774835.1	NZ_CP065355.1	307	WP_000769722_1		COG3212	YkoI	PepSY domain containing protein, regulator of zincin peptidase activity [Posttranslational modification, protein turnover, chaperones].	Staphylococcus_aureus_JW31330_O1_dhc	Bacteria;Bacillota;Bacilli;Bacillales;Staphylococcaceae;Staphylococcus;Staphylococcus aureus
NZ_CP065355.1_308|I5046_RS01570	355736..355999	-	GCF_015774835.1	NZ_CP065355.1	308	WP_001055897_1		cd00093	HTH_XRE	Helix-turn-helix XRE-family like proteins. Prokaryotic DNA binding proteins belonging to the xenobiotic response element family of transcriptional regulators.	Staphylococcus_aureus_JW31330_O1_dhc	Bacteria;Bacillota;Bacilli;Bacillales;Staphylococcaceae;Staphylococcus;Staphylococcus aureus
NZ_CP065355.1_309|I5046_RS01575	356293..356547	+	GCF_015774835.1	NZ_CP065355.1	309	WP_000466744_1		COG2261	YeaQ	Uncharacterized membrane protein YeaQ/YmgE, transglycosylase-associated protein family [General function prediction only].	Staphylococcus_aureus_JW31330_O1_dhc	Bacteria;Bacillota;Bacilli;Bacillales;Staphylococcaceae;Staphylococcus;Staphylococcus aureus
===	NZ_CP065355.1_326|I5046_RS01665	11	GCF_015774835.1	NZ_CP065355.1							Staphylococcus_aureus_JW31330_O1_dhc	Bacteria;Bacillota;Bacilli;Bacillales;Staphylococcaceae;Staphylococcus;Staphylococcus aureus
NZ_CP065355.1_321|I5046_RS01640	367273..367680	-	GCF_015774835.1	NZ_CP065355.1	321	WP_000763770_1		pfam11181	YflT	Heat induced stress protein YflT domain. YflT is a heat induced protein. According to AlphaFold this domain is composed of a core of four beta strands that form a central beta sheet with alpha helices packed on both side. This family shows sequence similarity to pfam11821 which includes the ActD protein which forms an accessory component of the Alternative complex III which catalyzes the oxidation of membrane-bound quinol and the reduction of cytochrome c or an equivalent electron carrier. This suggests that members of this family may also be involved in forming larger redox complexes.	Staphylococcus_aureus_JW31330_O1_dhc	Bacteria;Bacillota;Bacilli;Bacillales;Staphylococcaceae;Staphylococcus;Staphylococcus aureus
NZ_CP065355.1_322|I5046_RS01645	368193..368771	+	GCF_015774835.1	NZ_CP065355.1	322	WP_000421410_1		COG0503	Apt	Adenine/guanine phosphoribosyltransferase or related PRPP-binding protein [Nucleotide transport and metabolism]. Adenine/guanine phosphoribosyltransferase or related PRPP-binding protein is part of the Pathway/BioSystem: Purine salvage	Staphylococcus_aureus_JW31330_O1_dhc	Bacteria;Bacillota;Bacilli;Bacillales;Staphylococcaceae;Staphylococcus;Staphylococcus aureus
NZ_CP065355.1_323|I5046_RS01650	368771..370039	+	GCF_015774835.1	NZ_CP065355.1	323	WP_000793023_1		COG2233	UraA	Xanthine/uracil permease [Nucleotide transport and metabolism]. Xanthine/uracil permease is part of the Pathway/BioSystem: Pyrimidine degradation	Staphylococcus_aureus_JW31330_O1_dhc	Bacteria;Bacillota;Bacilli;Bacillales;Staphylococcaceae;Staphylococcus;Staphylococcus aureus
NZ_CP065355.1_324|I5046_RS01655	370077..371543	+	GCF_015774835.1	NZ_CP065355.1	324	WP_000264071_1		pfam00478	IMPDH	IMP dehydrogenase / GMP reductase domain. This family is involved in biosynthesis of guanosine nucleotide. Members of this family contain a TIM barrel structure. In the inosine monophosphate dehydrogenases 2 CBS domains pfam00571 are inserted in the TIM barrel. This family is a member of the common phosphate binding site TIM barrel family.	Staphylococcus_aureus_JW31330_O1_dhc	Bacteria;Bacillota;Bacilli;Bacillales;Staphylococcaceae;Staphylococcus;Staphylococcus aureus
NZ_CP065355.1_325|I5046_RS01660	371568..373109	+	GCF_015774835.1	NZ_CP065355.1	325	WP_000424963_1		COG0519	GuaA2	GMP synthase, PP-ATPase domain/subunit [Nucleotide transport and metabolism]. GMP synthase, PP-ATPase domain/subunit is part of the Pathway/BioSystem: Purine biosynthesis	Staphylococcus_aureus_JW31330_O1_dhc	Bacteria;Bacillota;Bacilli;Bacillales;Staphylococcaceae;Staphylococcus;Staphylococcus aureus
NZ_CP065355.1_326|I5046_RS01665	373621..374727	+	GCF_015774835.1	NZ_CP065355.1	326	WP_000361527_1	+	pfam07751	Abi_2	Abi-like protein. This family, found in various bacterial species, contains sequences that are similar to the Abi group of proteins, which are involved in bacteriophage resistance mediated by abortive infection in Lactococcus species. The proteins are thought to have helix-turn-helix motifs, found in many DNA-binding proteins, allowing them to perform their function.	Staphylococcus_aureus_JW31330_O1_dhc	Bacteria;Bacillota;Bacilli;Bacillales;Staphylococcaceae;Staphylococcus;Staphylococcus aureus
NZ_CP065355.1_327|I5046_RS01670	375336..375728	-	GCF_015774835.1	NZ_CP065355.1	327	WP_000888758_1					Staphylococcus_aureus_JW31330_O1_dhc	Bacteria;Bacillota;Bacilli;Bacillales;Staphylococcaceae;Staphylococcus;Staphylococcus aureus
NZ_CP065355.1_328|I5046_RS01675	375750..375971	-	GCF_015774835.1	NZ_CP065355.1	328	WP_000035430_1					Staphylococcus_aureus_JW31330_O1_dhc	Bacteria;Bacillota;Bacilli;Bacillales;Staphylococcaceae;Staphylococcus;Staphylococcus aureus
NZ_CP065355.1_329|I5046_RS01680	376783..377205	-	GCF_015774835.1	NZ_CP065355.1	329	WP_000843947_1					Staphylococcus_aureus_JW31330_O1_dhc	Bacteria;Bacillota;Bacilli;Bacillales;Staphylococcaceae;Staphylococcus;Staphylococcus aureus
NZ_CP065355.1_330|I5046_RS01690	378046..378213	-	GCF_015774835.1	NZ_CP065355.1	330	WP_000248849_1					Staphylococcus_aureus_JW31330_O1_dhc	Bacteria;Bacillota;Bacilli;Bacillales;Staphylococcaceae;Staphylococcus;Staphylococcus aureus
NZ_CP065355.1_331|I5046_RS01695	378575..378982	+	GCF_015774835.1	NZ_CP065355.1	331	WP_000423528_1		pfam11208	DUF2992	Protein of unknown function (DUF2992). This bacterial family of proteins has no known function. However, the cis-regulatory yjdF motif, just upstream from the gene encoding the proteins for this family, is a small non-coding RNA, Rfam:RF01764. The yjdF motif is found in many Firmicutes, including Bacillus subtilis. In most cases, it resides in potential 5' UTRs of homologs of the yjdF gene whose function is unknown. However, in Streptococcus thermophilus, a yjdF RNA motif is associated with an operon whose protein products synthesize nicotinamide adenine dinucleotide (NAD+). Also, the S. thermophilus yjdF RNA lacks typical yjdF motif consensus features downstream of and including the P4 stem. Thus, if yjdF RNAs are riboswitch aptamers, the S. thermophilus RNAs might sense a distinct compound that structurally resembles the ligand bound by other yjdF RNAs. On the ohter hand, perhaps these RNAs have an alternative solution forming a similar binding site, as is observed with some SAM riboswitches.	Staphylococcus_aureus_JW31330_O1_dhc	Bacteria;Bacillota;Bacilli;Bacillales;Staphylococcaceae;Staphylococcus;Staphylococcus aureus
===	NZ_CP010402.1_328|RT44_RS01800	11	GCF_001296985.1	NZ_CP010402.1							Staphylococcus_aureus_GR2	Bacteria;Bacillota;Bacilli;Bacillales;Staphylococcaceae;Staphylococcus;Staphylococcus aureus
NZ_CP010402.1_323|RT44_RS01775	390460..391557	+	GCF_001296985.1	NZ_CP010402.1	323	WP_001218732_1		COG0012	GTP1	Ribosome-binding ATPase YchF, GTP1/OBG family [Translation, ribosomal structure and biogenesis].	Staphylococcus_aureus_GR2	Bacteria;Bacillota;Bacilli;Bacillales;Staphylococcaceae;Staphylococcus;Staphylococcus aureus
NZ_CP010402.1_324|RT44_RS01780	391643..391834	-	GCF_001296985.1	NZ_CP010402.1	324	WP_001052483_1					Staphylococcus_aureus_GR2	Bacteria;Bacillota;Bacilli;Bacillales;Staphylococcaceae;Staphylococcus;Staphylococcus aureus
NZ_CP010402.1_325|RT44_RS01785	392078..392374	+	GCF_001296985.1	NZ_CP010402.1	325	WP_001261460_1		pfam01250	Ribosomal_S6	Ribosomal protein S6.	Staphylococcus_aureus_GR2	Bacteria;Bacillota;Bacilli;Bacillales;Staphylococcaceae;Staphylococcus;Staphylococcus aureus
NZ_CP010402.1_326|RT44_RS01790	392395..392898	+	GCF_001296985.1	NZ_CP010402.1	326	WP_000934799_1		COG0629	Ssb	Single-stranded DNA-binding protein [Replication, recombination and repair].	Staphylococcus_aureus_GR2	Bacteria;Bacillota;Bacilli;Bacillales;Staphylococcaceae;Staphylococcus;Staphylococcus aureus
NZ_CP010402.1_327|RT44_RS01795	392950..393192	+	GCF_001296985.1	NZ_CP010402.1	327	WP_000897044_1		COG0238	RpsR	Ribosomal protein S18 [Translation, ribosomal structure and biogenesis]. Ribosomal protein S18 is part of the Pathway/BioSystem: Ribosome 30S subunit	Staphylococcus_aureus_GR2	Bacteria;Bacillota;Bacilli;Bacillales;Staphylococcaceae;Staphylococcus;Staphylococcus aureus
NZ_CP010402.1_328|RT44_RS01800	393429..394436	-	GCF_001296985.1	NZ_CP010402.1	328	WP_001080632_1	+	pfam07751	Abi_2	Abi-like protein. This family, found in various bacterial species, contains sequences that are similar to the Abi group of proteins, which are involved in bacteriophage resistance mediated by abortive infection in Lactococcus species. The proteins are thought to have helix-turn-helix motifs, found in many DNA-binding proteins, allowing them to perform their function.	Staphylococcus_aureus_GR2	Bacteria;Bacillota;Bacilli;Bacillales;Staphylococcaceae;Staphylococcus;Staphylococcus aureus
NZ_CP010402.1_329|RT44_RS01810	395357..395968	+	GCF_001296985.1	NZ_CP010402.1	329	WP_000473943_1					Staphylococcus_aureus_GR2	Bacteria;Bacillota;Bacilli;Bacillales;Staphylococcaceae;Staphylococcus;Staphylococcus aureus
NZ_CP010402.1_330|RT44_RS01815	396337..396705	+	GCF_001296985.1	NZ_CP010402.1	330	WP_000849163_1		COG5294	YxeA	Uncharacterized conserved protein YxeA, DUF1093 family [Function unknown].	Staphylococcus_aureus_GR2	Bacteria;Bacillota;Bacilli;Bacillales;Staphylococcaceae;Staphylococcus;Staphylococcus aureus
NZ_CP010402.1_331|RT44_RS01820	396886..397458	+	GCF_001296985.1	NZ_CP010402.1	331	WP_000769722_1		COG3212	YkoI	PepSY domain containing protein, regulator of zincin peptidase activity [Posttranslational modification, protein turnover, chaperones].	Staphylococcus_aureus_GR2	Bacteria;Bacillota;Bacilli;Bacillales;Staphylococcaceae;Staphylococcus;Staphylococcus aureus
NZ_CP010402.1_332|RT44_RS01825	397596..397859	-	GCF_001296985.1	NZ_CP010402.1	332	WP_001055897_1		cd00093	HTH_XRE	Helix-turn-helix XRE-family like proteins. Prokaryotic DNA binding proteins belonging to the xenobiotic response element family of transcriptional regulators.	Staphylococcus_aureus_GR2	Bacteria;Bacillota;Bacilli;Bacillales;Staphylococcaceae;Staphylococcus;Staphylococcus aureus
NZ_CP010402.1_333|RT44_RS01830	398159..398413	+	GCF_001296985.1	NZ_CP010402.1	333	WP_000466746_1		COG2261	YeaQ	Uncharacterized membrane protein YeaQ/YmgE, transglycosylase-associated protein family [General function prediction only].	Staphylococcus_aureus_GR2	Bacteria;Bacillota;Bacilli;Bacillales;Staphylococcaceae;Staphylococcus;Staphylococcus aureus
===	NZ_CP010402.1_350|RT44_RS01920	11	GCF_001296985.1	NZ_CP010402.1							Staphylococcus_aureus_GR2	Bacteria;Bacillota;Bacilli;Bacillales;Staphylococcaceae;Staphylococcus;Staphylococcus aureus
NZ_CP010402.1_345|RT44_RS01895	408861..409268	-	GCF_001296985.1	NZ_CP010402.1	345	WP_000763768_1		pfam11181	YflT	Heat induced stress protein YflT domain. YflT is a heat induced protein. According to AlphaFold this domain is composed of a core of four beta strands that form a central beta sheet with alpha helices packed on both side. This family shows sequence similarity to pfam11821 which includes the ActD protein which forms an accessory component of the Alternative complex III which catalyzes the oxidation of membrane-bound quinol and the reduction of cytochrome c or an equivalent electron carrier. This suggests that members of this family may also be involved in forming larger redox complexes.	Staphylococcus_aureus_GR2	Bacteria;Bacillota;Bacilli;Bacillales;Staphylococcaceae;Staphylococcus;Staphylococcus aureus
NZ_CP010402.1_346|RT44_RS01900	409781..410359	+	GCF_001296985.1	NZ_CP010402.1	346	WP_000421406_1		COG0503	Apt	Adenine/guanine phosphoribosyltransferase or related PRPP-binding protein [Nucleotide transport and metabolism]. Adenine/guanine phosphoribosyltransferase or related PRPP-binding protein is part of the Pathway/BioSystem: Purine salvage	Staphylococcus_aureus_GR2	Bacteria;Bacillota;Bacilli;Bacillales;Staphylococcaceae;Staphylococcus;Staphylococcus aureus
NZ_CP010402.1_347|RT44_RS01905	410359..411627	+	GCF_001296985.1	NZ_CP010402.1	347	WP_000793023_1		COG2233	UraA	Xanthine/uracil permease [Nucleotide transport and metabolism]. Xanthine/uracil permease is part of the Pathway/BioSystem: Pyrimidine degradation	Staphylococcus_aureus_GR2	Bacteria;Bacillota;Bacilli;Bacillales;Staphylococcaceae;Staphylococcus;Staphylococcus aureus
NZ_CP010402.1_348|RT44_RS01910	411665..413131	+	GCF_001296985.1	NZ_CP010402.1	348	WP_000264071_1		pfam00478	IMPDH	IMP dehydrogenase / GMP reductase domain. This family is involved in biosynthesis of guanosine nucleotide. Members of this family contain a TIM barrel structure. In the inosine monophosphate dehydrogenases 2 CBS domains pfam00571 are inserted in the TIM barrel. This family is a member of the common phosphate binding site TIM barrel family.	Staphylococcus_aureus_GR2	Bacteria;Bacillota;Bacilli;Bacillales;Staphylococcaceae;Staphylococcus;Staphylococcus aureus
NZ_CP010402.1_349|RT44_RS01915	413156..414697	+	GCF_001296985.1	NZ_CP010402.1	349	WP_000424963_1		COG0519	GuaA2	GMP synthase, PP-ATPase domain/subunit [Nucleotide transport and metabolism]. GMP synthase, PP-ATPase domain/subunit is part of the Pathway/BioSystem: Purine biosynthesis	Staphylococcus_aureus_GR2	Bacteria;Bacillota;Bacilli;Bacillales;Staphylococcaceae;Staphylococcus;Staphylococcus aureus
NZ_CP010402.1_350|RT44_RS01920	415267..416373	+	GCF_001296985.1	NZ_CP010402.1	350	WP_000361527_1	+	pfam07751	Abi_2	Abi-like protein. This family, found in various bacterial species, contains sequences that are similar to the Abi group of proteins, which are involved in bacteriophage resistance mediated by abortive infection in Lactococcus species. The proteins are thought to have helix-turn-helix motifs, found in many DNA-binding proteins, allowing them to perform their function.	Staphylococcus_aureus_GR2	Bacteria;Bacillota;Bacilli;Bacillales;Staphylococcaceae;Staphylococcus;Staphylococcus aureus
NZ_CP010402.1_351|RT44_RS01925	416999..417391	-	GCF_001296985.1	NZ_CP010402.1	351	WP_000888757_1					Staphylococcus_aureus_GR2	Bacteria;Bacillota;Bacilli;Bacillales;Staphylococcaceae;Staphylococcus;Staphylococcus aureus
NZ_CP010402.1_352|RT44_RS01930	417413..417892	-	GCF_001296985.1	NZ_CP010402.1	352	WP_000704946_1					Staphylococcus_aureus_GR2	Bacteria;Bacillota;Bacilli;Bacillales;Staphylococcaceae;Staphylococcus;Staphylococcus aureus
NZ_CP010402.1_353|RT44_RS01940	418818..419150	+	GCF_001296985.1	NZ_CP010402.1	353	WP_000212549_1					Staphylococcus_aureus_GR2	Bacteria;Bacillota;Bacilli;Bacillales;Staphylococcaceae;Staphylococcus;Staphylococcus aureus
NZ_CP010402.1_354|RT44_RS15265	420255..420857	+	GCF_001296985.1	NZ_CP010402.1	354	WP_000542271_1		pfam03235	DUF262	Protein of unknown function DUF262.	Staphylococcus_aureus_GR2	Bacteria;Bacillota;Bacilli;Bacillales;Staphylococcaceae;Staphylococcus;Staphylococcus aureus
NZ_CP010402.1_355|RT44_RS15270	420912..422081	+	GCF_001296985.1	NZ_CP010402.1	355	WP_000502638_1					Staphylococcus_aureus_GR2	Bacteria;Bacillota;Bacilli;Bacillales;Staphylococcaceae;Staphylococcus;Staphylococcus aureus
===	NZ_CP009312.1_860|IY73_RS04395	12	GCF_001293125.1	NZ_CP009312.1							Lawsonella_clevelandensis_X1036	Bacteria;Actinomycetota;Actinomycetes;Mycobacteriales;Lawsonellaceae;Lawsonella;Lawsonella clevelandensis
NZ_CP009312.1_855|IY73_RS04360	995981..997417	+	GCF_001293125.1	NZ_CP009312.1	855	WP_082346561_1		COG1195	RecF	Recombinational DNA repair ATPase RecF [Replication, recombination and repair].	Lawsonella_clevelandensis_X1036	Bacteria;Actinomycetota;Actinomycetes;Mycobacteriales;Lawsonellaceae;Lawsonella;Lawsonella clevelandensis
NZ_CP009312.1_856|IY73_RS04365	997414..998043	+	GCF_001293125.1	NZ_CP009312.1	856	WP_053978930_1		COG5512	COG5512	Predicted nucleic acid-binding protein, contains Zn-ribbon domain (includes truncated derivatives) [General function prediction only].	Lawsonella_clevelandensis_X1036	Bacteria;Actinomycetota;Actinomycetes;Mycobacteriales;Lawsonellaceae;Lawsonella;Lawsonella clevelandensis
NZ_CP009312.1_857|IY73_RS04370	998386..1000425	+	GCF_001293125.1	NZ_CP009312.1	857	WP_053978931_1		COG0187	GyrB	DNA gyrase/topoisomerase IV, subunit B [Replication, recombination and repair].	Lawsonella_clevelandensis_X1036	Bacteria;Actinomycetota;Actinomycetes;Mycobacteriales;Lawsonellaceae;Lawsonella;Lawsonella clevelandensis
NZ_CP009312.1_858|IY73_RS04375	1000447..1002930	+	GCF_001293125.1	NZ_CP009312.1	858	WP_053978932_1		COG0188	GyrA	DNA gyrase/topoisomerase IV, subunit A [Replication, recombination and repair].	Lawsonella_clevelandensis_X1036	Bacteria;Actinomycetota;Actinomycetes;Mycobacteriales;Lawsonellaceae;Lawsonella;Lawsonella clevelandensis
NZ_CP009312.1_859|IY73_RS04390	1003444..1006275	-	GCF_001293125.1	NZ_CP009312.1	859	WP_053978933_1		pfam20473	MmeI_Mtase	MmeI, DNA-methyltransferase domain. Type IIL Restriction-Modification Enzyme MmeI is a large enzyme that integrates DNA recognition and methyltransferase and endonuclease activities within the same polypeptide. MmeI is composed of five domains. An N-terminal endonuclease domain (residues 1-155), connects to a DNA-methyltransferase domain (MTase, residues 301-320) via a multi-helical spacer (residues 156-300). These are followed by the target recognition domain (TRD, residues 621-825), and a final C-terminal helical bundle (residues 826-919). The DNA is embedded between the TRD and the MTase domain. The TRD makes contacts to the DNA bases primarily in the major groove, while the MTase domain makes several contacts to the DNA in the minor groove. This domain corresponds to the DNA-methyltransferase. Structurally, it consists of a twisted beta-sheet flanked by alpha-helices on both sides.	Lawsonella_clevelandensis_X1036	Bacteria;Actinomycetota;Actinomycetes;Mycobacteriales;Lawsonellaceae;Lawsonella;Lawsonella clevelandensis
NZ_CP009312.1_860|IY73_RS04395	1006405..1007085	-	GCF_001293125.1	NZ_CP009312.1	860	WP_237025115_1	+	COG4823	AbiF	Abortive infection bacteriophage resistance protein [Defense mechanisms].	Lawsonella_clevelandensis_X1036	Bacteria;Actinomycetota;Actinomycetes;Mycobacteriales;Lawsonellaceae;Lawsonella;Lawsonella clevelandensis
NZ_CP009312.1_861|IY73_RS08595	1007048..1007368	-	GCF_001293125.1	NZ_CP009312.1	861	WP_237025116_1	+	COG4823	AbiF	Abortive infection bacteriophage resistance protein [Defense mechanisms].	Lawsonella_clevelandensis_X1036	Bacteria;Actinomycetota;Actinomycetes;Mycobacteriales;Lawsonellaceae;Lawsonella;Lawsonella clevelandensis
NZ_CP009312.1_862|IY73_RS08405	1007699..1007872	-	GCF_001293125.1	NZ_CP009312.1	862	WP_158408644_1					Lawsonella_clevelandensis_X1036	Bacteria;Actinomycetota;Actinomycetes;Mycobacteriales;Lawsonellaceae;Lawsonella;Lawsonella clevelandensis
NZ_CP009312.1_863|IY73_RS04400	1007971..1008498	+	GCF_001293125.1	NZ_CP009312.1	863	WP_053962024_1		cd00317	cyclophilin	cyclophilin: cyclophilin-type peptidylprolyl cis- trans isomerases. This family contains eukaryotic, bacterial and archeal proteins which exhibit a peptidylprolyl cis- trans isomerases activity (PPIase, Rotamase) and in addition bind the immunosuppressive drug cyclosporin (CsA). Immunosuppression in vertebrates is believed to be the result of the cyclophilin A-cyclosporin protein drug complex binding to and inhibiting the protein-phosphatase calcineurin. PPIase is an enzyme which accelerates protein folding by catalyzing the cis-trans isomerization of the peptide bonds preceding proline residues. Cyclophilins are a diverse family in terms of function and have been implicated in protein folding processes which depend on catalytic /chaperone-like activities. This group contains human cyclophilin 40, a co-chaperone of the hsp90 chaperone system; human cyclophilin A, a chaperone in the HIV-1 infectious process and; human cyclophilin H, a component of the U4/U6 snRNP, whose isomerization or chaperoning activities may play a role in RNA splicing.	Lawsonella_clevelandensis_X1036	Bacteria;Actinomycetota;Actinomycetes;Mycobacteriales;Lawsonellaceae;Lawsonella;Lawsonella clevelandensis
NZ_CP009312.1_864|IY73_RS04405	1008527..1009321	+	GCF_001293125.1	NZ_CP009312.1	864	WP_053962025_1		pfam01694	Rhomboid	Rhomboid family. This family contains integral membrane proteins that are related to Drosophila rhomboid protein. Members of this family are found in bacteria and eukaryotes. Rhomboid promotes the cleavage of the membrane-anchored TGF-alpha-like growth factor Spitz, allowing it to activate the Drosophila EGF receptor. Analysis has shown that Rhomboid-1 is an intramembrane serine protease (EC:3.4.21.105). Parasite-encoded rhomboid enzymes are also important for invasion of host cells by Toxoplasma and the malaria parasite.	Lawsonella_clevelandensis_X1036	Bacteria;Actinomycetota;Actinomycetes;Mycobacteriales;Lawsonellaceae;Lawsonella;Lawsonella clevelandensis
NZ_CP009312.1_865|IY73_RS04410	1009470..1009892	-	GCF_001293125.1	NZ_CP009312.1	865	WP_053962026_1					Lawsonella_clevelandensis_X1036	Bacteria;Actinomycetota;Actinomycetes;Mycobacteriales;Lawsonellaceae;Lawsonella;Lawsonella clevelandensis
NZ_CP009312.1_866|IY73_RS08410	1009949..1010092	-	GCF_001293125.1	NZ_CP009312.1	866	WP_158408645_1					Lawsonella_clevelandensis_X1036	Bacteria;Actinomycetota;Actinomycetes;Mycobacteriales;Lawsonellaceae;Lawsonella;Lawsonella clevelandensis
===	NZ_CP012695.1_528|AN902_RS02770	11	GCF_001298505.1	NZ_CP012695.1							Corynebacterium_pseudotuberculosis_PO269-5	Bacteria;Actinomycetota;Actinomycetes;Mycobacteriales;Corynebacteriaceae;Corynebacterium;Corynebacterium pseudotuberculosis
NZ_CP012695.1_523|AN902_RS02740	569933..570988	+	GCF_001298505.1	NZ_CP012695.1	523	WP_014401041_1		COG3480	SdrC	Predicted secreted protein YlbL, contains PDZ domain [Signal transduction mechanisms].	Corynebacterium_pseudotuberculosis_PO269-5	Bacteria;Actinomycetota;Actinomycetes;Mycobacteriales;Corynebacteriaceae;Corynebacterium;Corynebacterium pseudotuberculosis
NZ_CP012695.1_524|AN902_RS02745	571005..571709	-	GCF_001298505.1	NZ_CP012695.1	524	WP_054250909_1					Corynebacterium_pseudotuberculosis_PO269-5	Bacteria;Actinomycetota;Actinomycetes;Mycobacteriales;Corynebacteriaceae;Corynebacterium;Corynebacterium pseudotuberculosis
NZ_CP012695.1_525|AN902_RS02750	571754..572257	-	GCF_001298505.1	NZ_CP012695.1	525	WP_013241409_1					Corynebacterium_pseudotuberculosis_PO269-5	Bacteria;Actinomycetota;Actinomycetes;Mycobacteriales;Corynebacteriaceae;Corynebacterium;Corynebacterium pseudotuberculosis
NZ_CP012695.1_526|AN902_RS02755	572399..575365	+	GCF_001298505.1	NZ_CP012695.1	526	WP_013241410_1		pfam03699	UPF0182	Uncharacterized protein family (UPF0182). This family contains uncharacterized integral membrane proteins.	Corynebacterium_pseudotuberculosis_PO269-5	Bacteria;Actinomycetota;Actinomycetes;Mycobacteriales;Corynebacteriaceae;Corynebacterium;Corynebacterium pseudotuberculosis
NZ_CP012695.1_527|AN902_RS11205	575576..575785	-	GCF_001298505.1	NZ_CP012695.1	527	WP_014300532_1					Corynebacterium_pseudotuberculosis_PO269-5	Bacteria;Actinomycetota;Actinomycetes;Mycobacteriales;Corynebacteriaceae;Corynebacterium;Corynebacterium pseudotuberculosis
NZ_CP012695.1_528|AN902_RS02770	575784..576605	+	GCF_001298505.1	NZ_CP012695.1	528	WP_014401043_1	+	pfam07751	Abi_2	Abi-like protein. This family, found in various bacterial species, contains sequences that are similar to the Abi group of proteins, which are involved in bacteriophage resistance mediated by abortive infection in Lactococcus species. The proteins are thought to have helix-turn-helix motifs, found in many DNA-binding proteins, allowing them to perform their function.	Corynebacterium_pseudotuberculosis_PO269-5	Bacteria;Actinomycetota;Actinomycetes;Mycobacteriales;Corynebacteriaceae;Corynebacterium;Corynebacterium pseudotuberculosis
NZ_CP012695.1_529|AN902_RS02775	576750..577748	+	GCF_001298505.1	NZ_CP012695.1	529	WP_227985916_1					Corynebacterium_pseudotuberculosis_PO269-5	Bacteria;Actinomycetota;Actinomycetes;Mycobacteriales;Corynebacteriaceae;Corynebacterium;Corynebacterium pseudotuberculosis
NZ_CP012695.1_530|AN902_RS02780	577768..578226	+	GCF_001298505.1	NZ_CP012695.1	530	WP_014300535_1					Corynebacterium_pseudotuberculosis_PO269-5	Bacteria;Actinomycetota;Actinomycetes;Mycobacteriales;Corynebacteriaceae;Corynebacterium;Corynebacterium pseudotuberculosis
NZ_CP012695.1_531|AN902_RS02785	578524..583470	-	GCF_001298505.1	NZ_CP012695.1	531	WP_054250910_1		COG4889	COG4889	Predicted helicase [General function prediction only].	Corynebacterium_pseudotuberculosis_PO269-5	Bacteria;Actinomycetota;Actinomycetes;Mycobacteriales;Corynebacteriaceae;Corynebacterium;Corynebacterium pseudotuberculosis
NZ_CP012695.1_532|AN902_RS10560	584224..584598	+	GCF_001298505.1	NZ_CP012695.1	532	WP_230846340_1		pfam10006	DUF2249	Uncharacterized conserved protein (DUF2249). Members of this family of hypothetical bacterial proteins have no known function.	Corynebacterium_pseudotuberculosis_PO269-5	Bacteria;Actinomycetota;Actinomycetes;Mycobacteriales;Corynebacteriaceae;Corynebacterium;Corynebacterium pseudotuberculosis
NZ_CP012695.1_533|AN902_RS02790	584588..585640	+	GCF_001298505.1	NZ_CP012695.1	533	WP_054251087_1					Corynebacterium_pseudotuberculosis_PO269-5	Bacteria;Actinomycetota;Actinomycetes;Mycobacteriales;Corynebacteriaceae;Corynebacterium;Corynebacterium pseudotuberculosis
===	NZ_CP012695.1_577|AN902_RS03025	11	GCF_001298505.1	NZ_CP012695.1							Corynebacterium_pseudotuberculosis_PO269-5	Bacteria;Actinomycetota;Actinomycetes;Mycobacteriales;Corynebacteriaceae;Corynebacterium;Corynebacterium pseudotuberculosis
NZ_CP012695.1_572|AN902_RS02995	634790..635422	-	GCF_001298505.1	NZ_CP012695.1	572	WP_013242862_1		pfam20079	DUF6474	Family of unknown function (DUF6474). This family of proteins is functionally uncharacterized. This family of proteins is found in bacteria. Proteins in this family are typically between 208 and 230 amino acids in length.	Corynebacterium_pseudotuberculosis_PO269-5	Bacteria;Actinomycetota;Actinomycetes;Mycobacteriales;Corynebacteriaceae;Corynebacterium;Corynebacterium pseudotuberculosis
NZ_CP012695.1_573|AN902_RS03000	635581..637143	+	GCF_001298505.1	NZ_CP012695.1	573	WP_054250915_1		COG2251	COG2251	Predicted nuclease, RecB family [General function prediction only].	Corynebacterium_pseudotuberculosis_PO269-5	Bacteria;Actinomycetota;Actinomycetes;Mycobacteriales;Corynebacteriaceae;Corynebacterium;Corynebacterium pseudotuberculosis
NZ_CP012695.1_574|AN902_RS03005	637198..638556	+	GCF_001298505.1	NZ_CP012695.1	574	WP_054250916_1		pfam09594	GT87	Glycosyltransferase family 87. The enzymes in this family are glycosyltransferases. PimE is involved in phosphatidylinositol mannoside (PIM) synthesis, a major class of glycolipids in all mycobacteria. PimE is a polyprenol-phosphate-mannose-dependent mannosyltransferase that transfers the fifth mannose of PIM. The family also includes alpha(1-->3) arabinofuranosyltransferase, invloved in the synthesis of of mycobacterial arabinogalactan.	Corynebacterium_pseudotuberculosis_PO269-5	Bacteria;Actinomycetota;Actinomycetes;Mycobacteriales;Corynebacteriaceae;Corynebacterium;Corynebacterium pseudotuberculosis
NZ_CP012695.1_575|AN902_RS03010	638537..638857	-	GCF_001298505.1	NZ_CP012695.1	575	WP_013242859_1		cd11537	NTP-PPase_RS21-C6_like	Nucleoside Triphosphate Pyrophosphohydrolase (EC 3.6.1.8) MazG-like domain found in mouse RS21-C6 protein and its homologs. RS21-C6 proteins, highly expressed in all vertebrate genomes and green plants, act as house-cleaning enzymes, removing 5-methyl dCTP (m5dCTP) in order to prevent gene silencing. They show significant sequence similarity to the dimeric 2-deoxyuridine 5'-triphosphate nucleotidohydrolase (dUTP pyrophosphatase or dUTPase) and NTP-PPase MazG proteins. However, unlike typical tandem-domain MazG proteins, RS21-C6 contains a single MazG-like domain and functions as a tetramer (a dimer of dimers) with a typical four-helical bundle. Divalent ions, such as Mg2+, are required for its pyrophosphatase activity. This family also includes a pyrophosphatase from Archaeoglobus fulgidus (Af1178). Although its biological role remains unclear, Af1178 shows significant sequence similarity to the mouse RS21-C6 protein.	Corynebacterium_pseudotuberculosis_PO269-5	Bacteria;Actinomycetota;Actinomycetes;Mycobacteriales;Corynebacteriaceae;Corynebacterium;Corynebacterium pseudotuberculosis
NZ_CP012695.1_576|AN902_RS03020	639083..640510	+	GCF_001298505.1	NZ_CP012695.1	576	WP_054250917_1		cd17345	MFS_GlpT	Glycerol-3-Phosphate Transporter of the Major Facilitator Superfamily of transporters. Glycerol-3-Phosphate Transporter (also called GlpT or G-3-P permease) is responsible for glycerol-3-phosphate uptake. It is part of the Organophosphate:Pi antiporter (OPA) family of integral membrane proteins responsible for the transport of specific organophosphates or sugar phosphates across biological membranes with the simultaneous translocation of inorganic phosphate into the opposite direction. The GlpT group belongs to the Major Facilitator Superfamily (MFS) of membrane transport proteins, which are thought to function through a single substrate binding site, alternating-access mechanism involving a rocker-switch type of movement.	Corynebacterium_pseudotuberculosis_PO269-5	Bacteria;Actinomycetota;Actinomycetes;Mycobacteriales;Corynebacteriaceae;Corynebacterium;Corynebacterium pseudotuberculosis
NZ_CP012695.1_577|AN902_RS03025	641539..642483	+	GCF_001298505.1	NZ_CP012695.1	577	WP_013242856_1	+	pfam07751	Abi_2	Abi-like protein. This family, found in various bacterial species, contains sequences that are similar to the Abi group of proteins, which are involved in bacteriophage resistance mediated by abortive infection in Lactococcus species. The proteins are thought to have helix-turn-helix motifs, found in many DNA-binding proteins, allowing them to perform their function.	Corynebacterium_pseudotuberculosis_PO269-5	Bacteria;Actinomycetota;Actinomycetes;Mycobacteriales;Corynebacteriaceae;Corynebacterium;Corynebacterium pseudotuberculosis
NZ_CP012695.1_578|AN902_RS03030	642870..644081	-	GCF_001298505.1	NZ_CP012695.1	578	WP_013242854_1		cd17324	MFS_NepI_like	Purine ribonucleoside efflux pump NepI and similar transporters of the Major Facilitator Superfamily. This family is composed of purine efflux pumps such as Escherichia coli NepI and Bacillus subtilis PbuE, sugar efflux transporters such as Corynebacterium glutamicum arabinose efflux permease, multidrug resistance (MDR) transporters such as Streptomyces lividans chloramphenicol resistance protein (CmlR), and similar proteins. NepI and PbuE are involved in the efflux of purine ribonucleosides such as guanosine, adenosine and inosine, as well as purine bases like guanine, adenine, and hypoxanthine, and purine base analogs. They play a role in the maintenance of cellular purine base pools, as well as in protecting the cells and conferring resistance against toxic purine base analogs such as 6-mercaptopurine. MDR transporters are drug/H+ antiporters (DHA) that mediate the efflux of a variety of drugs and toxic compounds, and confer resistance to these compounds. The NepI-like family belongs to the Major Facilitator Superfamily (MFS) of membrane transport proteins, which are thought to function through a single substrate binding site, alternating-access mechanism involving a rocker-switch type of movement.	Corynebacterium_pseudotuberculosis_PO269-5	Bacteria;Actinomycetota;Actinomycetes;Mycobacteriales;Corynebacteriaceae;Corynebacterium;Corynebacterium pseudotuberculosis
NZ_CP012695.1_579|AN902_RS03035	644212..644796	-	GCF_001298505.1	NZ_CP012695.1	579	WP_013242853_1		COG0431	SsuE	NAD(P)H-dependent FMN reductase [Energy production and conversion].	Corynebacterium_pseudotuberculosis_PO269-5	Bacteria;Actinomycetota;Actinomycetes;Mycobacteriales;Corynebacteriaceae;Corynebacterium;Corynebacterium pseudotuberculosis
NZ_CP012695.1_580|AN902_RS03040	645078..645680	-	GCF_001298505.1	NZ_CP012695.1	580	WP_013242852_1		COG0605	SodA	Superoxide dismutase [Inorganic ion transport and metabolism].	Corynebacterium_pseudotuberculosis_PO269-5	Bacteria;Actinomycetota;Actinomycetes;Mycobacteriales;Corynebacteriaceae;Corynebacterium;Corynebacterium pseudotuberculosis
NZ_CP012695.1_581|AN902_RS03045	646023..646697	+	GCF_001298505.1	NZ_CP012695.1	581	WP_013242851_1		pfam01625	PMSR	Peptide methionine sulfoxide reductase. This enzyme repairs damaged proteins. Methionine sulfoxide in proteins is reduced to methionine.	Corynebacterium_pseudotuberculosis_PO269-5	Bacteria;Actinomycetota;Actinomycetes;Mycobacteriales;Corynebacteriaceae;Corynebacterium;Corynebacterium pseudotuberculosis
NZ_CP012695.1_582|AN902_RS03050	646978..647928	+	GCF_001298505.1	NZ_CP012695.1	582	WP_013242850_1		cd05291	HicDH_like	L-2-hydroxyisocapronate dehydrogenases and some bacterial L-lactate dehydrogenases. L-2-hydroxyisocapronate dehydrogenase (HicDH) catalyzes the conversion of a variety of 2-oxo carboxylic acids with medium-sized aliphatic or aromatic side chains. This subfamily is composed of HicDHs and some bacterial L-lactate dehydrogenases (LDH). LDHs catalyze the last step of glycolysis in which pyruvate is converted to L-lactate. Bacterial LDHs can be non-allosteric or may be activated by an allosteric effector such as fructose-1,6-bisphosphate. Members of this subfamily with known structures such as the HicDH of Lactobacillus confusus, the non-allosteric LDH of Lactobacillus pentosus, and the allosteric LDH of Bacillus stearothermophilus, show that they exist as homotetramers. The HicDH-like subfamily is part of the NAD(P)-binding Rossmann fold superfamily, which includes a wide variety of protein families including the NAD(P)-binding domains of alcohol dehydrogenases, tyrosine-dependent oxidoreductases, glyceraldehyde-3-phosphate dehydrogenases, formate/glycerate dehydrogenases, siroheme synthases, 6-phosphogluconate dehydrogenases, aminoacid dehydrogenases, repressor rex, and NAD-binding potassium channel domains, among others.	Corynebacterium_pseudotuberculosis_PO269-5	Bacteria;Actinomycetota;Actinomycetes;Mycobacteriales;Corynebacteriaceae;Corynebacterium;Corynebacterium pseudotuberculosis
===	NZ_CP115541.1_1123|PDM29_RS05695	11	GCF_031834595.1	NZ_CP115541.1							Stenotrophomonas_A5586	Bacteria;Pseudomonadota;Gammaproteobacteria;Xanthomonadales;Xanthomonadaceae;Stenotrophomonas;Stenotrophomonas sp. A5586
NZ_CP115541.1_1118|PDM29_RS05670	1297666..1298520	+	GCF_031834595.1	NZ_CP115541.1	1118	WP_125358411_1		COG0421	SpeE	Spermidine synthase (polyamine aminopropyltransferase) [Amino acid transport and metabolism].	Stenotrophomonas_A5586	Bacteria;Pseudomonadota;Gammaproteobacteria;Xanthomonadales;Xanthomonadaceae;Stenotrophomonas;Stenotrophomonas sp. A5586
NZ_CP115541.1_1119|PDM29_RS05675	1298608..1299513	-	GCF_031834595.1	NZ_CP115541.1	1119	WP_311192902_1		COG3555	LpxO2	Aspartyl/asparaginyl beta-hydroxylase, cupin superfamily [Posttranslational modification, protein turnover, chaperones].	Stenotrophomonas_A5586	Bacteria;Pseudomonadota;Gammaproteobacteria;Xanthomonadales;Xanthomonadaceae;Stenotrophomonas;Stenotrophomonas sp. A5586
NZ_CP115541.1_1120|PDM29_RS05680	1299925..1300575	+	GCF_031834595.1	NZ_CP115541.1	1120	WP_311192903_1		COG3642	Bud32	tRNA A-37 threonylcarbamoyl transferase component Bud32 [Translation, ribosomal structure and biogenesis]. tRNA A-37 threonylcarbamoyl transferase component Bud32 is part of the Pathway/BioSystem: tRNA modification	Stenotrophomonas_A5586	Bacteria;Pseudomonadota;Gammaproteobacteria;Xanthomonadales;Xanthomonadaceae;Stenotrophomonas;Stenotrophomonas sp. A5586
NZ_CP115541.1_1121|PDM29_RS05685	1300579..1300917	-	GCF_031834595.1	NZ_CP115541.1	1121	WP_125358417_1		COG0347	GlnK	Nitrogen regulatory protein PII [Signal transduction mechanisms, Amino acid transport and metabolism].	Stenotrophomonas_A5586	Bacteria;Pseudomonadota;Gammaproteobacteria;Xanthomonadales;Xanthomonadaceae;Stenotrophomonas;Stenotrophomonas sp. A5586
NZ_CP115541.1_1122|PDM29_RS05690	1301057..1301323	+	GCF_031834595.1	NZ_CP115541.1	1122	WP_282297869_1		pfam04380	BMFP	Membrane fusogenic activity. BMFP consists of two structural domains, a coiled-coil C-terminal domain via which the protein self-associates as a trimer, and an N-terminal domain disordered at neutral pH but adopting an amphipathic alpha-helical structure in the presence of phospholipid vesicles, high ionic strength, acidic pH or SDS. BMFP interacts with phospholipid vesicles though the predicted amphipathic alpha-helix induced in the N-terminal half of the protein and promotes aggregation and fusion of vesicles in vitro.	Stenotrophomonas_A5586	Bacteria;Pseudomonadota;Gammaproteobacteria;Xanthomonadales;Xanthomonadaceae;Stenotrophomonas;Stenotrophomonas sp. A5586
NZ_CP115541.1_1123|PDM29_RS05695	1301405..1302310	-	GCF_031834595.1	NZ_CP115541.1	1123	WP_311192904_1	+	pfam07751	Abi_2	Abi-like protein. This family, found in various bacterial species, contains sequences that are similar to the Abi group of proteins, which are involved in bacteriophage resistance mediated by abortive infection in Lactococcus species. The proteins are thought to have helix-turn-helix motifs, found in many DNA-binding proteins, allowing them to perform their function.	Stenotrophomonas_A5586	Bacteria;Pseudomonadota;Gammaproteobacteria;Xanthomonadales;Xanthomonadaceae;Stenotrophomonas;Stenotrophomonas sp. A5586
NZ_CP115541.1_1124|PDM29_RS05700	1302499..1303368	-	GCF_031834595.1	NZ_CP115541.1	1124	WP_311192905_1		cd07574	nitrilase_Rim1_like	Uncharacterized subgroup of the nitrilase superfamily; some members of this subgroup have an N-terminal RimI domain (class 12 nitrilases). Some members of this subgroup are implicated in post-translational modification, as they contain an N-terminal GCN5-related N-acetyltransferase (GNAT) protein RimI family domain. The nitrilase superfamily is comprised of nitrile- or amide-hydrolyzing enzymes and amide-condensing enzymes, which depend on a Glu-Lys-Cys catalytic triad. This superfamily has been classified in the literature based on global and structure based sequence analysis into thirteen different enzyme classes (referred to as 1-13), this subgroup corresponds to class 12. Members of this superfamily generally form homomeric complexes, the basic building block of which is a homodimer.	Stenotrophomonas_A5586	Bacteria;Pseudomonadota;Gammaproteobacteria;Xanthomonadales;Xanthomonadaceae;Stenotrophomonas;Stenotrophomonas sp. A5586
NZ_CP115541.1_1125|PDM29_RS05705	1303365..1303976	-	GCF_031834595.1	NZ_CP115541.1	1125	WP_311192906_1					Stenotrophomonas_A5586	Bacteria;Pseudomonadota;Gammaproteobacteria;Xanthomonadales;Xanthomonadaceae;Stenotrophomonas;Stenotrophomonas sp. A5586
NZ_CP115541.1_1126|PDM29_RS05710	1303978..1304391	-	GCF_031834595.1	NZ_CP115541.1	1126	WP_311192907_1		pfam12680	SnoaL_2	SnoaL-like domain. This family contains a large number of proteins that share the SnoaL fold.	Stenotrophomonas_A5586	Bacteria;Pseudomonadota;Gammaproteobacteria;Xanthomonadales;Xanthomonadaceae;Stenotrophomonas;Stenotrophomonas sp. A5586
NZ_CP115541.1_1127|PDM29_RS05715	1304510..1306489	+	GCF_031834595.1	NZ_CP115541.1	1127	WP_311192908_1		pfam01326	PPDK_N	Pyruvate phosphate dikinase, AMP/ATP-binding domain. This enzyme catalyzes the reversible conversion of ATP to AMP, pyrophosphate and phosphoenolpyruvate (PEP). The N-terminal domain has been shown to be the AMP/ATP-binding domain.	Stenotrophomonas_A5586	Bacteria;Pseudomonadota;Gammaproteobacteria;Xanthomonadales;Xanthomonadaceae;Stenotrophomonas;Stenotrophomonas sp. A5586
NZ_CP115541.1_1128|PDM29_RS05720	1306561..1307658	+	GCF_031834595.1	NZ_CP115541.1	1128	WP_311192909_1					Stenotrophomonas_A5586	Bacteria;Pseudomonadota;Gammaproteobacteria;Xanthomonadales;Xanthomonadaceae;Stenotrophomonas;Stenotrophomonas sp. A5586
===	NZ_CP063110.1_1328|INQ00_RS06980	11	GCF_014931275.1	NZ_CP063110.1							Haemophilus_parainfluenzae_M1C160_1	Bacteria;Pseudomonadota;Gammaproteobacteria;Pasteurellales;Pasteurellaceae;Haemophilus;Haemophilus parainfluenzae
NZ_CP063110.1_1323|INQ00_RS06955	1410475..1411218	-	GCF_014931275.1	NZ_CP063110.1	1323	WP_197546601_1		COG1434	ElyC	Lipid carrier protein ElyC involved in cell wall biogenesis, DUF218 family [Cell wall/membrane/envelope biogenesis].	Haemophilus_parainfluenzae_M1C160_1	Bacteria;Pseudomonadota;Gammaproteobacteria;Pasteurellales;Pasteurellaceae;Haemophilus;Haemophilus parainfluenzae
NZ_CP063110.1_1324|INQ00_RS06960	1411218..1412174	-	GCF_014931275.1	NZ_CP063110.1	1324	WP_197546602_1		COG5039	EpsI	Exopolysaccharide biosynthesis protein EpsI, predicted pyruvyl transferase [Carbohydrate transport and metabolism, Cell wall/membrane/envelope biogenesis].	Haemophilus_parainfluenzae_M1C160_1	Bacteria;Pseudomonadota;Gammaproteobacteria;Pasteurellales;Pasteurellaceae;Haemophilus;Haemophilus parainfluenzae
NZ_CP063110.1_1325|INQ00_RS06965	1412171..1413694	-	GCF_014931275.1	NZ_CP063110.1	1325	WP_197546603_1		cd13128	MATE_Wzx_like	Wzx, a subfamily of the multidrug and toxic compound extrusion (MATE)-like proteins. Escherichia coli Wzx and related proteins from other gram-negative bacteria are thought to act as flippases, assisting in the membrane translocation of lipopolysaccharides including those containing O-antigens. Proteins from the MATE family are involved in exporting metabolites across the cell membrane and are often responsible for multidrug resistance (MDR).	Haemophilus_parainfluenzae_M1C160_1	Bacteria;Pseudomonadota;Gammaproteobacteria;Pasteurellales;Pasteurellaceae;Haemophilus;Haemophilus parainfluenzae
NZ_CP063110.1_1326|INQ00_RS06970	1413829..1415589	-	GCF_014931275.1	NZ_CP063110.1	1326	WP_197546604_1		COG4178	YddA	ABC-type uncharacterized transport system, permease and ATPase components [General function prediction only].	Haemophilus_parainfluenzae_M1C160_1	Bacteria;Pseudomonadota;Gammaproteobacteria;Pasteurellales;Pasteurellaceae;Haemophilus;Haemophilus parainfluenzae
NZ_CP063110.1_1327|INQ00_RS06975	1415655..1417838	-	GCF_014931275.1	NZ_CP063110.1	1327	WP_197546605_1		COG4774	Fiu	Outer membrane receptor for monomeric catechols [Inorganic ion transport and metabolism].	Haemophilus_parainfluenzae_M1C160_1	Bacteria;Pseudomonadota;Gammaproteobacteria;Pasteurellales;Pasteurellaceae;Haemophilus;Haemophilus parainfluenzae
NZ_CP063110.1_1328|INQ00_RS06980	1418334..1419092	-	GCF_014931275.1	NZ_CP063110.1	1328	WP_232086598_1	+	pfam07751	Abi_2	Abi-like protein. This family, found in various bacterial species, contains sequences that are similar to the Abi group of proteins, which are involved in bacteriophage resistance mediated by abortive infection in Lactococcus species. The proteins are thought to have helix-turn-helix motifs, found in many DNA-binding proteins, allowing them to perform their function.	Haemophilus_parainfluenzae_M1C160_1	Bacteria;Pseudomonadota;Gammaproteobacteria;Pasteurellales;Pasteurellaceae;Haemophilus;Haemophilus parainfluenzae
NZ_CP063110.1_1329|INQ00_RS06985	1419230..1419610	-	GCF_014931275.1	NZ_CP063110.1	1329	WP_197546606_1					Haemophilus_parainfluenzae_M1C160_1	Bacteria;Pseudomonadota;Gammaproteobacteria;Pasteurellales;Pasteurellaceae;Haemophilus;Haemophilus parainfluenzae
NZ_CP063110.1_1330|INQ00_RS06995	1420350..1421786	+	GCF_014931275.1	NZ_CP063110.1	1330	WP_197546607_1		COG0469	PykF	Pyruvate kinase [Carbohydrate transport and metabolism]. Pyruvate kinase is part of the Pathway/BioSystem: Glycolysis	Haemophilus_parainfluenzae_M1C160_1	Bacteria;Pseudomonadota;Gammaproteobacteria;Pasteurellales;Pasteurellaceae;Haemophilus;Haemophilus parainfluenzae
NZ_CP063110.1_1331|INQ00_RS07000	1421935..1423341	+	GCF_014931275.1	NZ_CP063110.1	1331	WP_065244803_1		COG0305	DnaB	Replicative DNA helicase [Replication, recombination and repair].	Haemophilus_parainfluenzae_M1C160_1	Bacteria;Pseudomonadota;Gammaproteobacteria;Pasteurellales;Pasteurellaceae;Haemophilus;Haemophilus parainfluenzae
NZ_CP063110.1_1332|INQ00_RS07005	1423365..1424447	+	GCF_014931275.1	NZ_CP063110.1	1332	WP_049369041_1		cd06827	PLPDE_III_AR_proteobact	Type III Pyridoxal 5-phosphate (PLP)-Dependent Enzymes, Proteobacterial Alanine Racemases. This subfamily is composed mainly of proteobacterial alanine racemases (EC 5.1.1.1), fold type III PLP-dependent enzymes that catalyze the interconversion between L- and D-alanine, which is an essential component of the peptidoglycan layer of bacterial cell walls. hese proteins are similar to other bacterial ARs and are fold type III PLP-dependent enzymes containing contains an N-terminal PLP-binding TIM-barrel domain and a C-terminal beta-sandwich domain. They exist as homodimers with active sites that lie at the interface between the TIM barrel domain of one subunit and the beta-sandwich domain of the other subunit. Homodimer formation and the presence of the PLP cofactor are required for catalytic activity.	Haemophilus_parainfluenzae_M1C160_1	Bacteria;Pseudomonadota;Gammaproteobacteria;Pasteurellales;Pasteurellaceae;Haemophilus;Haemophilus parainfluenzae
NZ_CP063110.1_1333|INQ00_RS07010	1424504..1426153	+	GCF_014931275.1	NZ_CP063110.1	1333	WP_197546608_1		pfam00342	PGI	Phosphoglucose isomerase. Phosphoglucose isomerase catalyzes the interconversion of glucose-6-phosphate and fructose-6-phosphate.	Haemophilus_parainfluenzae_M1C160_1	Bacteria;Pseudomonadota;Gammaproteobacteria;Pasteurellales;Pasteurellaceae;Haemophilus;Haemophilus parainfluenzae
===	NZ_CP063213.1_327|INS88_RS01685	11	GCF_014931665.1	NZ_CP063213.1							Trueperella_pecoris_15A0121	Bacteria;Actinomycetota;Actinomycetes;Actinomycetales;Actinomycetaceae;Trueperella;Trueperella pecoris
NZ_CP063213.1_322|INS88_RS01660	383580..384836	-	GCF_014931665.1	NZ_CP063213.1	322	WP_193326361_1		COG0641	AslB	Sulfatase maturation enzyme AslB, radical SAM superfamily [Posttranslational modification, protein turnover, chaperones].	Trueperella_pecoris_15A0121	Bacteria;Actinomycetota;Actinomycetes;Actinomycetales;Actinomycetaceae;Trueperella;Trueperella pecoris
NZ_CP063213.1_323|INS88_RS01665	385010..386374	+	GCF_014931665.1	NZ_CP063213.1	323	WP_193326360_1		cd17359	MFS_XylE_like	D-xylose-proton symporter and similar transporters of the Major Facilitator Superfamily. This subfamily includes bacterial transporters such as D-xylose-proton symporter (XylE or XylT), arabinose-proton symporter (AraE), galactose-proton symporter (GalP), major myo-inositol transporter IolT, glucose transport protein, putative metabolite transport proteins YfiG, YncC, and YwtG, and similar proteins. The symporters XylE, AraE, and GalP facilitate the uptake of D-xylose, arabinose, and galactose, respectively, across the boundary membrane with the concomitant transport of protons into the cell. IolT is involved in polyol metabolism and myo-inositol degradation into acetyl-CoA. The XylE-like subfamily belongs to the Glucose transporter -like (GLUT-like) family of the Major Facilitator Superfamily (MFS) of membrane transport proteins. MFS proteins are thought to function through a single substrate binding site, alternating-access mechanism involving a rocker-switch type of movement.	Trueperella_pecoris_15A0121	Bacteria;Actinomycetota;Actinomycetes;Actinomycetales;Actinomycetaceae;Trueperella;Trueperella pecoris
NZ_CP063213.1_324|INS88_RS01670	386387..387385	-	GCF_014931665.1	NZ_CP063213.1	324	WP_193326359_1		COG1609	PurR	DNA-binding transcriptional regulator, LacI/PurR family [Transcription].	Trueperella_pecoris_15A0121	Bacteria;Actinomycetota;Actinomycetes;Actinomycetales;Actinomycetaceae;Trueperella;Trueperella pecoris
NZ_CP063213.1_325|INS88_RS01675	387461..388897	+	GCF_014931665.1	NZ_CP063213.1	325	WP_193326358_1		cd16149	sulfatase_like	uncharacterized sulfatase subfamily. Sulfatases catalyze the hydrolysis of sulfate esters from wide range of substrates, including steroids, carbohydrates and proteins. Sulfate esters may be formed from various alcohols and amines. The biological roles of sulfatase includes the cycling of sulfur in the environment, in the degradation of sulfated glycosaminoglycans and glycolipids in the lysosome, and in remodeling sulfated glycosaminoglycans in the extracellular space. The sulfatases are essential for human metabolism. At least eight human monogenic diseases are caused by the deficiency of individual sulfatases.	Trueperella_pecoris_15A0121	Bacteria;Actinomycetota;Actinomycetes;Actinomycetales;Actinomycetaceae;Trueperella;Trueperella pecoris
NZ_CP063213.1_326|INS88_RS01680	389033..390463	+	GCF_014931665.1	NZ_CP063213.1	326	WP_197551389_1		COG1252	Ndh	NADH dehydrogenase, FAD-containing subunit [Energy production and conversion].	Trueperella_pecoris_15A0121	Bacteria;Actinomycetota;Actinomycetes;Actinomycetales;Actinomycetaceae;Trueperella;Trueperella pecoris
NZ_CP063213.1_327|INS88_RS01685	391476..392420	+	GCF_014931665.1	NZ_CP063213.1	327	WP_255315474_1	+	pfam07751	Abi_2	Abi-like protein. This family, found in various bacterial species, contains sequences that are similar to the Abi group of proteins, which are involved in bacteriophage resistance mediated by abortive infection in Lactococcus species. The proteins are thought to have helix-turn-helix motifs, found in many DNA-binding proteins, allowing them to perform their function.	Trueperella_pecoris_15A0121	Bacteria;Actinomycetota;Actinomycetes;Actinomycetales;Actinomycetaceae;Trueperella;Trueperella pecoris
NZ_CP063213.1_328|INS88_RS01690	392795..393778	+	GCF_014931665.1	NZ_CP063213.1	328	WP_216859005_1		COG1609	PurR	DNA-binding transcriptional regulator, LacI/PurR family [Transcription].	Trueperella_pecoris_15A0121	Bacteria;Actinomycetota;Actinomycetes;Actinomycetales;Actinomycetaceae;Trueperella;Trueperella pecoris
NZ_CP063213.1_329|INS88_RS01695	393795..394244	-	GCF_014931665.1	NZ_CP063213.1	329	WP_208585175_1		COG2731	EbgC	Beta-galactosidase, beta subunit [Carbohydrate transport and metabolism].	Trueperella_pecoris_15A0121	Bacteria;Actinomycetota;Actinomycetes;Actinomycetales;Actinomycetaceae;Trueperella;Trueperella pecoris
NZ_CP063213.1_330|INS88_RS01700	394258..397254	-	GCF_014931665.1	NZ_CP063213.1	330	WP_255315475_1		COG3250	LacZ	Beta-galactosidase/beta-glucuronidase [Carbohydrate transport and metabolism].	Trueperella_pecoris_15A0121	Bacteria;Actinomycetota;Actinomycetes;Actinomycetales;Actinomycetaceae;Trueperella;Trueperella pecoris
NZ_CP063213.1_331|INS88_RS01705	397554..398501	+	GCF_014931665.1	NZ_CP063213.1	331	WP_197551392_1		COG0697	RhaT	Permease of the drug/metabolite transporter (DMT) superfamily [Carbohydrate transport and metabolism, Amino acid transport and metabolism, General function prediction only].	Trueperella_pecoris_15A0121	Bacteria;Actinomycetota;Actinomycetes;Actinomycetales;Actinomycetaceae;Trueperella;Trueperella pecoris
NZ_CP063213.1_332|INS88_RS01710	398498..399802	+	GCF_014931665.1	NZ_CP063213.1	332	WP_197551393_1		cd13585	PBP2_TMBP_like	The periplasmic-binding component of ABC transport systems specific for trehalose/maltose and similar oligosaccharides; possess type 2 periplasmic binding fold. This family includes the periplasmic trehalose/maltose-binding component of an ABC transport system and related proteins from archaea and bacteria. Members of this group belong to the type 2 periplasmic-binding fold superfamily. PBP2 is comprised of two globular subdomains connected by a flexible hinge and bind their ligand in the cleft between these domains in a manner resembling a Venus flytrap. The majority of PBP2 proteins function in the uptake of small soluble substrates in eubacteria and archaea. After binding their specific ligand with high affinity, they can interact with a cognate membrane transport complex comprised of two integral membrane domains and two cytoplasmically located ATPase domains. This interaction triggers the ligand translocation across the cytoplasmic membrane energized by ATP hydrolysis.	Trueperella_pecoris_15A0121	Bacteria;Actinomycetota;Actinomycetes;Actinomycetales;Actinomycetaceae;Trueperella;Trueperella pecoris
===	NZ_CP063212.1_368|INS90_RS01895	11	GCF_014931645.1	NZ_CP063212.1							Trueperella_pecoris_19OD0592	Bacteria;Actinomycetota;Actinomycetes;Actinomycetales;Actinomycetaceae;Trueperella;Trueperella pecoris
NZ_CP063212.1_363|INS90_RS01865	419519..420451	-	GCF_014931645.1	NZ_CP063212.1	363	WP_197554097_1		COG1715	Mrr	Restriction endonuclease Mrr [Defense mechanisms].	Trueperella_pecoris_19OD0592	Bacteria;Actinomycetota;Actinomycetes;Actinomycetales;Actinomycetaceae;Trueperella;Trueperella pecoris
NZ_CP063212.1_364|INS90_RS01870	421588..422799	-	GCF_014931645.1	NZ_CP063212.1	364	WP_197554100_1					Trueperella_pecoris_19OD0592	Bacteria;Actinomycetota;Actinomycetes;Actinomycetales;Actinomycetaceae;Trueperella;Trueperella pecoris
NZ_CP063212.1_365|INS90_RS01880	424371..424691	+	GCF_014931645.1	NZ_CP063212.1	365	WP_197552597_1		pfam01527	HTH_Tnp_1	Transposase. Transposase proteins are necessary for efficient DNA transposition. This family consists of various E. coli insertion elements and other bacterial transposases some of which are members of the IS3 family.	Trueperella_pecoris_19OD0592	Bacteria;Actinomycetota;Actinomycetes;Actinomycetales;Actinomycetaceae;Trueperella;Trueperella pecoris
NZ_CP063212.1_366|INS90_RS01885	424768..425556	+	GCF_014931645.1	NZ_CP063212.1	366	WP_197554103_1		COG2801	Tra5	Transposase InsO and inactivated derivatives [Mobilome: prophages, transposons].	Trueperella_pecoris_19OD0592	Bacteria;Actinomycetota;Actinomycetes;Actinomycetales;Actinomycetaceae;Trueperella;Trueperella pecoris
NZ_CP063212.1_367|INS90_RS01890	425593..426933	+	GCF_014931645.1	NZ_CP063212.1	367	WP_255315602_1		pfam00872	Transposase_mut	Transposase, Mutator family.	Trueperella_pecoris_19OD0592	Bacteria;Actinomycetota;Actinomycetes;Actinomycetales;Actinomycetaceae;Trueperella;Trueperella pecoris
NZ_CP063212.1_368|INS90_RS01895	427596..428540	+	GCF_014931645.1	NZ_CP063212.1	368	WP_255315603_1	+	pfam07751	Abi_2	Abi-like protein. This family, found in various bacterial species, contains sequences that are similar to the Abi group of proteins, which are involved in bacteriophage resistance mediated by abortive infection in Lactococcus species. The proteins are thought to have helix-turn-helix motifs, found in many DNA-binding proteins, allowing them to perform their function.	Trueperella_pecoris_19OD0592	Bacteria;Actinomycetota;Actinomycetes;Actinomycetales;Actinomycetaceae;Trueperella;Trueperella pecoris
NZ_CP063212.1_369|INS90_RS01900	428915..429898	+	GCF_014931645.1	NZ_CP063212.1	369	WP_197554109_1		COG1609	PurR	DNA-binding transcriptional regulator, LacI/PurR family [Transcription].	Trueperella_pecoris_19OD0592	Bacteria;Actinomycetota;Actinomycetes;Actinomycetales;Actinomycetaceae;Trueperella;Trueperella pecoris
NZ_CP063212.1_370|INS90_RS01905	430080..430364	+	GCF_014931645.1	NZ_CP063212.1	370	WP_193325984_1		pfam01527	HTH_Tnp_1	Transposase. Transposase proteins are necessary for efficient DNA transposition. This family consists of various E. coli insertion elements and other bacterial transposases some of which are members of the IS3 family.	Trueperella_pecoris_19OD0592	Bacteria;Actinomycetota;Actinomycetes;Actinomycetales;Actinomycetaceae;Trueperella;Trueperella pecoris
NZ_CP063212.1_371|INS90_RS01910	430334..431215	+	GCF_014931645.1	NZ_CP063212.1	371	WP_197552000_1		pfam13683	rve_3	Integrase core domain.	Trueperella_pecoris_19OD0592	Bacteria;Actinomycetota;Actinomycetes;Actinomycetales;Actinomycetaceae;Trueperella;Trueperella pecoris
NZ_CP063212.1_372|INS90_RS01915	431234..431695	-	GCF_014931645.1	NZ_CP063212.1	372	WP_197554112_1					Trueperella_pecoris_19OD0592	Bacteria;Actinomycetota;Actinomycetes;Actinomycetales;Actinomycetaceae;Trueperella;Trueperella pecoris
NZ_CP063212.1_373|INS90_RS01920	431665..431949	-	GCF_014931645.1	NZ_CP063212.1	373	WP_193325984_1		pfam01527	HTH_Tnp_1	Transposase. Transposase proteins are necessary for efficient DNA transposition. This family consists of various E. coli insertion elements and other bacterial transposases some of which are members of the IS3 family.	Trueperella_pecoris_19OD0592	Bacteria;Actinomycetota;Actinomycetes;Actinomycetales;Actinomycetaceae;Trueperella;Trueperella pecoris
===	NZ_CP063212.1_653|INS90_RS03375	11	GCF_014931645.1	NZ_CP063212.1							Trueperella_pecoris_19OD0592	Bacteria;Actinomycetota;Actinomycetes;Actinomycetales;Actinomycetaceae;Trueperella;Trueperella pecoris
NZ_CP063212.1_648|INS90_RS03350	772172..773644	-	GCF_014931645.1	NZ_CP063212.1	648	WP_197554726_1		cd10315	CBM41_pullulanase	Family 41 Carbohydrate-Binding Module from pullulanase-like enzymes. Pullulanases (EC 3.2.1.41) are a group of starch-debranching enzymes, catalyzing the hydrolysis of the alpha-1,6-glucosidic linkages of alpha-glucans, preferentially pullulan. Pullulan is a polysaccharide in which alpha-1,4 linked maltotriosyl units are combined via an alpha-1,6 linkage. These enzymes are of importance in the starch industry, where they are used to hydrolyze amylopectin starch. Pullulanases consist of multiple distinct domains, including a catalytic domain belonging to the glycoside hydrolase (GH) family 13 and carbohydrate-binding modules (CBM), including CBM41.	Trueperella_pecoris_19OD0592	Bacteria;Actinomycetota;Actinomycetes;Actinomycetales;Actinomycetaceae;Trueperella;Trueperella pecoris
NZ_CP063212.1_649|INS90_RS03355	774171..774659	-	GCF_014931645.1	NZ_CP063212.1	649	WP_197554728_1		pfam03013	Pyr_excise	Pyrimidine dimer DNA glycosylase. Pyrimidine dimer DNA glycosylases excise pyrimidine dimers by hydrolysis of the glycosylic bond of the 5' pyrimidine, followed by the intra-pyrimidine phosphodiester bond. Pyrimidine dimers are the major UV-lesions of DNA.	Trueperella_pecoris_19OD0592	Bacteria;Actinomycetota;Actinomycetes;Actinomycetales;Actinomycetaceae;Trueperella;Trueperella pecoris
NZ_CP063212.1_650|INS90_RS03360	774711..775028	-	GCF_014931645.1	NZ_CP063212.1	650	WP_216858973_1		pfam01906	YbjQ_1	Putative heavy-metal-binding. From comparative structural analysis, this family is likely to be a heavy-metal binding domain. The domain oligomerises as a pentamer. The domain is about 100 amino acids long and is found in prokaryotes.	Trueperella_pecoris_19OD0592	Bacteria;Actinomycetota;Actinomycetes;Actinomycetales;Actinomycetaceae;Trueperella;Trueperella pecoris
NZ_CP063212.1_651|INS90_RS03365	775453..776085	+	GCF_014931645.1	NZ_CP063212.1	651	WP_197554730_1		cd01012	YcaC_related	YcaC related amidohydrolases; E.coli YcaC is an homooctameric hydrolase with unknown specificity. Despite its weak sequence similarity, it is structurally related to other amidohydrolases and shares conserved active site residues with them. Multimerisation interface seems not to be conserved in all members.	Trueperella_pecoris_19OD0592	Bacteria;Actinomycetota;Actinomycetes;Actinomycetales;Actinomycetaceae;Trueperella;Trueperella pecoris
NZ_CP063212.1_652|INS90_RS03370	776101..776847	+	GCF_014931645.1	NZ_CP063212.1	652	WP_197554732_1		pfam13483	Lactamase_B_3	Beta-lactamase superfamily domain. This family is part of the beta-lactamase superfamily and is related to pfam00753.	Trueperella_pecoris_19OD0592	Bacteria;Actinomycetota;Actinomycetes;Actinomycetales;Actinomycetaceae;Trueperella;Trueperella pecoris
NZ_CP063212.1_653|INS90_RS03375	777405..778178	-	GCF_014931645.1	NZ_CP063212.1	653	WP_255315629_1	+	COG4823	AbiF	Abortive infection bacteriophage resistance protein [Defense mechanisms].	Trueperella_pecoris_19OD0592	Bacteria;Actinomycetota;Actinomycetes;Actinomycetales;Actinomycetaceae;Trueperella;Trueperella pecoris
NZ_CP063212.1_654|INS90_RS03380	778533..779549	-	GCF_014931645.1	NZ_CP063212.1	654	WP_197554734_1		cd01107	HTH_BmrR	Helix-Turn-Helix DNA binding domain of the BmrR transcription regulator. Helix-turn-helix (HTH) multidrug-efflux transporter transcription regulator, BmrR and YdfL of Bacillus subtilis, and related proteins; N-terminal domain. Bmr is a membrane protein which causes the efflux of a variety of toxic substances and antibiotics. BmrR is comprised of two distinct domains that harbor a regulatory (effector-binding) site and an active (DNA-binding) site. The conserved N-terminal domain contains a winged HTH motif that mediates DNA binding, while the C-terminal domain binds coactivating, toxic compounds. BmrR shares the N-terminal DNA binding domain with other transcription regulators of the MerR superfamily that promote transcription by reconfiguring the spacer between the -35 and -10 promoter elements.	Trueperella_pecoris_19OD0592	Bacteria;Actinomycetota;Actinomycetes;Actinomycetales;Actinomycetaceae;Trueperella;Trueperella pecoris
NZ_CP063212.1_655|INS90_RS03395	780526..781479	+	GCF_014931645.1	NZ_CP063212.1	655	WP_197554736_1		cd19087	AKR_AKR12A1_B1_C1	AKR12A, AKR12B, AKR12C families of aldo-keto reductase (AKR). Streptomyces fradiae TylCII, Saccharopolyspora erythraea EryBII, and Streptomyces avermitilis aveBVIII are founding members of aldo-keto reductase family 12 member A1 (AKR12A1), B1 (AKR12B1), and C1(AKR12C1), respectively. TylCII acts as a NDP-hexose 2,3-enoyl reductase. EryBII is a mycarose/desosamine reductase involved in L-mycarose and D-desosamine production. aveBVIII functions as a dTDP-4-keto-6-deoxy-L-hexose-2,3-reductase.	Trueperella_pecoris_19OD0592	Bacteria;Actinomycetota;Actinomycetes;Actinomycetales;Actinomycetaceae;Trueperella;Trueperella pecoris
NZ_CP063212.1_656|INS90_RS03400	781702..783273	+	GCF_014931645.1	NZ_CP063212.1	656	WP_197554738_1		COG0544	Tig	FKBP-type peptidyl-prolyl cis-trans isomerase (trigger factor) [Posttranslational modification, protein turnover, chaperones].	Trueperella_pecoris_19OD0592	Bacteria;Actinomycetota;Actinomycetes;Actinomycetales;Actinomycetaceae;Trueperella;Trueperella pecoris
NZ_CP063212.1_657|INS90_RS03405	783912..784553	+	GCF_014931645.1	NZ_CP063212.1	657	WP_304413611_1		cd07017	S14_ClpP_2	Caseinolytic protease (ClpP) is an ATP-dependent, highly conserved serine protease. Clp protease (caseinolytic protease; ClpP; Peptidase S14) is a highly conserved serine protease present throughout in bacteria and eukaryota, but seems to be absent in archaea, mollicutes and some fungi. Clp proteases are involved in a number of cellular processes such as degradation of misfolded proteins, regulation of short-lived proteins and housekeeping removal of dysfunctional proteins. They are also implicated in the control of cell growth, targeting DNA-binding protein from starved cells. ClpP has also been linked to the tight regulation of virulence genes in the pathogens Listeria monocytogenes and Salmonella typhimurium. This enzyme belong to the family of ATP-dependent proteases; the functional Clp protease is comprised of two components: a proteolytic component and one of several regulatory ATPase components, both of which are required for effective levels of protease activity in the presence of ATP, although the proteolytic subunit alone does possess some catalytic activity. Active site consists of the triad Ser, His and Asp; some members have lost all of these active site residues and are therefore inactive, while others may have one or two large insertions. ClpP seems to prefer hydrophobic or non-polar residues at P1 or P1' positions in its substrate. The protease exists as a tetradecamer made up of two heptameric rings stacked back-to-back such that the catalytic triad of each subunit is located at the interface between three monomers, thus making oligomerization essential for function.	Trueperella_pecoris_19OD0592	Bacteria;Actinomycetota;Actinomycetes;Actinomycetales;Actinomycetaceae;Trueperella;Trueperella pecoris
NZ_CP063212.1_658|INS90_RS03410	784587..785264	+	GCF_014931645.1	NZ_CP063212.1	658	WP_304413614_1		cd07017	S14_ClpP_2	Caseinolytic protease (ClpP) is an ATP-dependent, highly conserved serine protease. Clp protease (caseinolytic protease; ClpP; Peptidase S14) is a highly conserved serine protease present throughout in bacteria and eukaryota, but seems to be absent in archaea, mollicutes and some fungi. Clp proteases are involved in a number of cellular processes such as degradation of misfolded proteins, regulation of short-lived proteins and housekeeping removal of dysfunctional proteins. They are also implicated in the control of cell growth, targeting DNA-binding protein from starved cells. ClpP has also been linked to the tight regulation of virulence genes in the pathogens Listeria monocytogenes and Salmonella typhimurium. This enzyme belong to the family of ATP-dependent proteases; the functional Clp protease is comprised of two components: a proteolytic component and one of several regulatory ATPase components, both of which are required for effective levels of protease activity in the presence of ATP, although the proteolytic subunit alone does possess some catalytic activity. Active site consists of the triad Ser, His and Asp; some members have lost all of these active site residues and are therefore inactive, while others may have one or two large insertions. ClpP seems to prefer hydrophobic or non-polar residues at P1 or P1' positions in its substrate. The protease exists as a tetradecamer made up of two heptameric rings stacked back-to-back such that the catalytic triad of each subunit is located at the interface between three monomers, thus making oligomerization essential for function.	Trueperella_pecoris_19OD0592	Bacteria;Actinomycetota;Actinomycetes;Actinomycetales;Actinomycetaceae;Trueperella;Trueperella pecoris
===	NZ_CP063212.1_1236|INS90_RS06410	11	GCF_014931645.1	NZ_CP063212.1							Trueperella_pecoris_19OD0592	Bacteria;Actinomycetota;Actinomycetes;Actinomycetales;Actinomycetaceae;Trueperella;Trueperella pecoris
NZ_CP063212.1_1231|INS90_RS11080	1407283..1407735	-	GCF_014931645.1	NZ_CP063212.1	1231	WP_255315523_1		COG3378	COG3378	DNA primase, phage- or plasmid-associated [Mobilome: prophages, transposons].	Trueperella_pecoris_19OD0592	Bacteria;Actinomycetota;Actinomycetes;Actinomycetales;Actinomycetaceae;Trueperella;Trueperella pecoris
NZ_CP063212.1_1232|INS90_RS06390	1407708..1409264	-	GCF_014931645.1	NZ_CP063212.1	1232	WP_255315673_1		COG3378	COG3378	DNA primase, phage- or plasmid-associated [Mobilome: prophages, transposons].	Trueperella_pecoris_19OD0592	Bacteria;Actinomycetota;Actinomycetes;Actinomycetales;Actinomycetaceae;Trueperella;Trueperella pecoris
NZ_CP063212.1_1233|INS90_RS06395	1409534..1409932	-	GCF_014931645.1	NZ_CP063212.1	1233	WP_197552013_1					Trueperella_pecoris_19OD0592	Bacteria;Actinomycetota;Actinomycetes;Actinomycetales;Actinomycetaceae;Trueperella;Trueperella pecoris
NZ_CP063212.1_1234|INS90_RS06400	1409932..1410381	-	GCF_014931645.1	NZ_CP063212.1	1234	WP_197552014_1					Trueperella_pecoris_19OD0592	Bacteria;Actinomycetota;Actinomycetes;Actinomycetales;Actinomycetaceae;Trueperella;Trueperella pecoris
NZ_CP063212.1_1235|INS90_RS06405	1410378..1411145	-	GCF_014931645.1	NZ_CP063212.1	1235	WP_197552015_1		COG3617	COG3617	Prophage antirepressor [Mobilome: prophages, transposons].	Trueperella_pecoris_19OD0592	Bacteria;Actinomycetota;Actinomycetes;Actinomycetales;Actinomycetaceae;Trueperella;Trueperella pecoris
NZ_CP063212.1_1236|INS90_RS06410	1411422..1412366	+	GCF_014931645.1	NZ_CP063212.1	1236	WP_197552016_1	+	pfam07751	Abi_2	Abi-like protein. This family, found in various bacterial species, contains sequences that are similar to the Abi group of proteins, which are involved in bacteriophage resistance mediated by abortive infection in Lactococcus species. The proteins are thought to have helix-turn-helix motifs, found in many DNA-binding proteins, allowing them to perform their function.	Trueperella_pecoris_19OD0592	Bacteria;Actinomycetota;Actinomycetes;Actinomycetales;Actinomycetaceae;Trueperella;Trueperella pecoris
NZ_CP063212.1_1237|INS90_RS11085	1412351..1414735	-	GCF_014931645.1	NZ_CP063212.1	1237	WP_255315674_1		cd08642	DNA_pol_A_pol_I_A	Polymerase I functions primarily to fill DNA gaps that arise during DNA repair, recombination and replication. Family A polymerase (polymerase I) functions primarily to fill DNA gaps that arise during DNA repair, recombination and replication. DNA-dependent DNA polymerases can be classified in six main groups based upon phylogenetic relationships with E. coli polymerase I (classA), E. coli polymerase II (class B), E.coli polymerase III (class C), euryarchaaeota polymerase II (class D), human polymerase beta (class x), E. coli UmuC/DinB and eukaryotic RAP 30/Xeroderma pigmentosum variant (class Y). Family A polymerase are found primarily in organisms related to prokaryotes and include prokaryotic DNA polymerase I ,mitochondrial polymerase delta, and several bacteriphage polymerases including those from odd-numbered phage (T3, T5, and T7). Prokaryotic Pol Is have two functional domains located on the same polypeptide; a 5'-3' polymerase and 5'-3' exonuclease. Pol I uses its 5' nuclease activity to remove the ribonucleotide portion of newly synthesized Okazaki fragments and DNA polymerase activity to fill in the resulting gap. A combination of phylogenomic and signature sequence-based (or phonetic) approaches is used to understand the evolutionary relationships among bacteria. DNA polymerase I is one of the conserved proteins that is used to search for protein signatures. The structure of these polymerases resembles in overall morphology a cupped human right hand, with fingers (which bind an incoming nucleotide and interact with the single-stranded template), palm (which harbors the catalytic amino acid residues and also binds an incoming dNTP) and thumb (which binds double-stranded DNA) subdomains.	Trueperella_pecoris_19OD0592	Bacteria;Actinomycetota;Actinomycetes;Actinomycetales;Actinomycetaceae;Trueperella;Trueperella pecoris
NZ_CP063212.1_1238|INS90_RS06425	1414817..1415026	-	GCF_014931645.1	NZ_CP063212.1	1238	WP_197552017_1					Trueperella_pecoris_19OD0592	Bacteria;Actinomycetota;Actinomycetes;Actinomycetales;Actinomycetaceae;Trueperella;Trueperella pecoris
NZ_CP063212.1_1239|INS90_RS06430	1415044..1415598	-	GCF_014931645.1	NZ_CP063212.1	1239	WP_197552018_1		pfam10991	DUF2815	Protein of unknown function (DUF2815). This is a phage related family of proteins with unknown function.	Trueperella_pecoris_19OD0592	Bacteria;Actinomycetota;Actinomycetes;Actinomycetales;Actinomycetaceae;Trueperella;Trueperella pecoris
NZ_CP063212.1_1240|INS90_RS11090	1415624..1415989	-	GCF_014931645.1	NZ_CP063212.1	1240	WP_255315524_1		pfam10926	DUF2800	Protein of unknown function (DUF2800). This is a family of uncharacterized proteins found in bacteria and viruses. Some members of this family are annotated as being Phi APSE P51-like proteins.	Trueperella_pecoris_19OD0592	Bacteria;Actinomycetota;Actinomycetes;Actinomycetales;Actinomycetaceae;Trueperella;Trueperella pecoris
NZ_CP063212.1_1241|INS90_RS06435	1415943..1416758	-	GCF_014931645.1	NZ_CP063212.1	1241	WP_255315525_1		pfam10926	DUF2800	Protein of unknown function (DUF2800). This is a family of uncharacterized proteins found in bacteria and viruses. Some members of this family are annotated as being Phi APSE P51-like proteins.	Trueperella_pecoris_19OD0592	Bacteria;Actinomycetota;Actinomycetes;Actinomycetales;Actinomycetaceae;Trueperella;Trueperella pecoris
===	NZ_CP063073.1_4441|IMF22_RS22895	11	GCF_014930995.1	NZ_CP063073.1							Pseudomonas_poae_PMA22	Bacteria;Pseudomonadota;Gammaproteobacteria;Pseudomonadales;Pseudomonadaceae;Pseudomonas;Pseudomonas poae
NZ_CP063073.1_4436|IMF22_RS22865	5117410..5118594	+	GCF_014930995.1	NZ_CP063073.1	4436	WP_197626073_1		COG1398	OLE1	Fatty-acid desaturase [Lipid transport and metabolism].	Pseudomonas_poae_PMA22	Bacteria;Pseudomonadota;Gammaproteobacteria;Pseudomonadales;Pseudomonadaceae;Pseudomonas;Pseudomonas poae
NZ_CP063073.1_4437|IMF22_RS22870	5118851..5119852	+	GCF_014930995.1	NZ_CP063073.1	4437	WP_197626075_1		cd01949	GGDEF	Diguanylate-cyclase (DGC) or GGDEF domain. Diguanylate-cyclase (DGC) or GGDEF domain: Originally named after a conserved residue pattern, and initially described as a domain of unknown function 1 (DUF1). This domain is widely present in bacteria, linked to a wide range of non-homologous domains in a variety of cell signaling proteins. The domain shows homology to the adenylyl cyclase catalytic domain. This correlates with the functional information available on two GGDEF-containing proteins, namely diguanylate cyclase and phosphodiesterase A of Acetobacter xylinum, both of which regulate the turnover of cyclic diguanosine monophosphate. Together with the EAL domain, GGDEF might be involved in regulating cell surface adhesion in bacteria.	Pseudomonas_poae_PMA22	Bacteria;Pseudomonadota;Gammaproteobacteria;Pseudomonadales;Pseudomonadaceae;Pseudomonas;Pseudomonas poae
NZ_CP063073.1_4438|IMF22_RS22875	5119992..5121194	-	GCF_014930995.1	NZ_CP063073.1	4438	WP_197626077_1		pfam08668	HDOD	HDOD domain.	Pseudomonas_poae_PMA22	Bacteria;Pseudomonadota;Gammaproteobacteria;Pseudomonadales;Pseudomonadaceae;Pseudomonas;Pseudomonas poae
NZ_CP063073.1_4439|IMF22_RS22880	5121334..5122611	-	GCF_014930995.1	NZ_CP063073.1	4439	WP_106577350_1		COG0160	ArgD	Acetylornithine aminotransferase/4-aminobutyrate aminotransferase [Amino acid transport and metabolism]. Acetylornithine aminotransferase/4-aminobutyrate aminotransferase is part of the Pathway/BioSystem: Arginine biosynthesis	Pseudomonas_poae_PMA22	Bacteria;Pseudomonadota;Gammaproteobacteria;Pseudomonadales;Pseudomonadaceae;Pseudomonas;Pseudomonas poae
NZ_CP063073.1_4440|IMF22_RS22885	5122792..5124234	-	GCF_014930995.1	NZ_CP063073.1	4440	WP_197626079_1		cd07103	ALDH_F5_SSADH_GabD	Mitochondrial succinate-semialdehyde dehydrogenase and ALDH family members 5A1 and 5F1-like. Succinate-semialdehyde dehydrogenase, mitochondrial (SSADH, GabD, EC=1.2.1.24) catalyzes the NAD+-dependent oxidation of succinate semialdehyde (SSA) to succinate. This group includes the human aldehyde dehydrogenase family 5 member A1 (ALDH5A1) which is a mitochondrial homotetramer that converts SSA to succinate in the last step of 4-aminobutyric acid (GABA) catabolism. This CD also includes the Arabidopsis SSADH gene product ALDH5F1. Mutations in this gene result in the accumulation of H2O2, suggesting a role in plant defense against the environmental stress of elevated reactive oxygen species.	Pseudomonas_poae_PMA22	Bacteria;Pseudomonadota;Gammaproteobacteria;Pseudomonadales;Pseudomonadaceae;Pseudomonas;Pseudomonas poae
NZ_CP063073.1_4441|IMF22_RS22895	5124914..5125921	+	GCF_014930995.1	NZ_CP063073.1	4441	WP_197626081_1	+	COG4823	AbiF	Abortive infection bacteriophage resistance protein [Defense mechanisms].	Pseudomonas_poae_PMA22	Bacteria;Pseudomonadota;Gammaproteobacteria;Pseudomonadales;Pseudomonadaceae;Pseudomonas;Pseudomonas poae
NZ_CP063073.1_4442|IMF22_RS22900	5126053..5126637	-	GCF_014930995.1	NZ_CP063073.1	4442	WP_197626083_1					Pseudomonas_poae_PMA22	Bacteria;Pseudomonadota;Gammaproteobacteria;Pseudomonadales;Pseudomonadaceae;Pseudomonas;Pseudomonas poae
NZ_CP063073.1_4443|IMF22_RS22905	5126634..5127206	-	GCF_014930995.1	NZ_CP063073.1	4443	WP_159953603_1		COG1595	RpoE	DNA-directed RNA polymerase specialized sigma subunit, sigma24 family [Transcription]. DNA-directed RNA polymerase specialized sigma subunit, sigma24 family is part of the Pathway/BioSystem: RNA polymerase	Pseudomonas_poae_PMA22	Bacteria;Pseudomonadota;Gammaproteobacteria;Pseudomonadales;Pseudomonadaceae;Pseudomonas;Pseudomonas poae
NZ_CP063073.1_4444|IMF22_RS22910	5127361..5128989	-	GCF_014930995.1	NZ_CP063073.1	4444	WP_197626085_1		pfam12034	DUF3520	Domain of unknown function (DUF3520). This presumed domain is functionally uncharacterized. This domain is found in bacteria. This domain is about 180 amino acids in length. This domain is found associated with pfam00092.	Pseudomonas_poae_PMA22	Bacteria;Pseudomonadota;Gammaproteobacteria;Pseudomonadales;Pseudomonadaceae;Pseudomonas;Pseudomonas poae
NZ_CP063073.1_4445|IMF22_RS22915	5129867..5131456	+	GCF_014930995.1	NZ_CP063073.1	4445	WP_232109173_1		pfam08548	Peptidase_M10_C	Peptidase M10 serralysin C terminal. Serralysins are peptidases related to mammalian matrix metallopeptidases (MMPs). The peptidase unit is found at the N terminal while this domain at the C terminal forms a corkscrew and is thought to be important for secretion of the protein through the bacterial cell wall. This domain contains the calcium ion binding domain pfam00353.	Pseudomonas_poae_PMA22	Bacteria;Pseudomonadota;Gammaproteobacteria;Pseudomonadales;Pseudomonadaceae;Pseudomonas;Pseudomonas poae
NZ_CP063073.1_4446|IMF22_RS22920	5131586..5132941	+	GCF_014930995.1	NZ_CP063073.1	4446	WP_197626087_1		pfam08548	Peptidase_M10_C	Peptidase M10 serralysin C terminal. Serralysins are peptidases related to mammalian matrix metallopeptidases (MMPs). The peptidase unit is found at the N terminal while this domain at the C terminal forms a corkscrew and is thought to be important for secretion of the protein through the bacterial cell wall. This domain contains the calcium ion binding domain pfam00353.	Pseudomonas_poae_PMA22	Bacteria;Pseudomonadota;Gammaproteobacteria;Pseudomonadales;Pseudomonadaceae;Pseudomonas;Pseudomonas poae
===	NZ_CP065550.1_13|I7089_RS15280	11	GCF_015999605.1	NZ_CP065550.1							Enterococcus_faecium_Dallas_1	Bacteria;Bacillota;Bacilli;Lactobacillales;Enterococcaceae;Enterococcus;Enterococcus faecium
NZ_CP065550.1_8|I7089_RS15255	7592..8134	+	GCF_015999605.1	NZ_CP065550.1	8	WP_000627290_1		pfam00583	Acetyltransf_1	Acetyltransferase (GNAT) family. This family contains proteins with N-acetyltransferase functions such as Elp3-related proteins.	Enterococcus_faecium_Dallas_1	Bacteria;Bacillota;Bacilli;Lactobacillales;Enterococcaceae;Enterococcus;Enterococcus faecium
NZ_CP065550.1_9|I7089_RS15260	8227..9021	+	GCF_015999605.1	NZ_CP065550.1	9	WP_001096887_1		cd05150	APH	Aminoglycoside 3'-phosphotransferase. APH catalyzes the transfer of the gamma-phosphoryl group from ATP to aminoglycoside antibiotics such as kanamycin, streptomycin, neomycin, and gentamicin, among others. The aminoglycoside antibiotics target the 30S ribosome and promote miscoding, leading to the production of defective proteins which insert into the bacterial membrane, resulting in membrane damage and the ultimate demise of the bacterium. Phosphorylation of the aminoglycoside antibiotics results in their inactivation, leading to bacterial antibiotic resistance. The APH gene is found on transposons and plasmids and is thought to have originated as a self-defense mechanism used by microorganisms that produce the antibiotics. The APH subfamily is part of a larger superfamily that includes the catalytic domains of other kinases, such as the typical serine/threonine/tyrosine protein kinases (PKs), RIO kinases, actin-fragmin kinase (AFK), and phosphoinositide 3-kinase (PI3K).	Enterococcus_faecium_Dallas_1	Bacteria;Bacillota;Bacilli;Lactobacillales;Enterococcaceae;Enterococcus;Enterococcus faecium
NZ_CP065550.1_10|I7089_RS15265	9164..10456	-	GCF_015999605.1	NZ_CP065550.1	10	WP_000122610_1		COG3464	COG3464	Transposase [Mobilome: prophages, transposons].	Enterococcus_faecium_Dallas_1	Bacteria;Bacillota;Bacilli;Lactobacillales;Enterococcaceae;Enterococcus;Enterococcus faecium
NZ_CP065550.1_11|I7089_RS15270	10804..11346	+	GCF_015999605.1	NZ_CP065550.1	11	WP_002321977_1		COG2378	YobV	Predicted DNA-binding transcriptional regulator YobV, contains HTH and WYL domains [Transcription].	Enterococcus_faecium_Dallas_1	Bacteria;Bacillota;Bacilli;Lactobacillales;Enterococcaceae;Enterococcus;Enterococcus faecium
NZ_CP065550.1_12|I7089_RS15275	11376..12056	-	GCF_015999605.1	NZ_CP065550.1	12	WP_001015311_1		COG3316	Rve	Transposase (or an inactivated derivative), DDE domain [Mobilome: prophages, transposons].	Enterococcus_faecium_Dallas_1	Bacteria;Bacillota;Bacilli;Lactobacillales;Enterococcaceae;Enterococcus;Enterococcus faecium
NZ_CP065550.1_13|I7089_RS15280	13372..14391	+	GCF_015999605.1	NZ_CP065550.1	13	WP_010729551_1	+	pfam07751	Abi_2	Abi-like protein. This family, found in various bacterial species, contains sequences that are similar to the Abi group of proteins, which are involved in bacteriophage resistance mediated by abortive infection in Lactococcus species. The proteins are thought to have helix-turn-helix motifs, found in many DNA-binding proteins, allowing them to perform their function.	Enterococcus_faecium_Dallas_1	Bacteria;Bacillota;Bacilli;Lactobacillales;Enterococcaceae;Enterococcus;Enterococcus faecium
NZ_CP065550.1_14|I7089_RS15285	14893..15309	-	GCF_015999605.1	NZ_CP065550.1	14	WP_002305824_1					Enterococcus_faecium_Dallas_1	Bacteria;Bacillota;Bacilli;Lactobacillales;Enterococcaceae;Enterococcus;Enterococcus faecium
NZ_CP065550.1_15|I7089_RS15290	15311..15592	-	GCF_015999605.1	NZ_CP065550.1	15	WP_000353845_1					Enterococcus_faecium_Dallas_1	Bacteria;Bacillota;Bacilli;Lactobacillales;Enterococcaceae;Enterococcus;Enterococcus faecium
NZ_CP065550.1_16|I7089_RS15295	15968..16492	-	GCF_015999605.1	NZ_CP065550.1	16	WP_002305828_1					Enterococcus_faecium_Dallas_1	Bacteria;Bacillota;Bacilli;Lactobacillales;Enterococcaceae;Enterococcus;Enterococcus faecium
NZ_CP065550.1_17|I7089_RS15305	17446..18126	-	GCF_015999605.1	NZ_CP065550.1	17	WP_001015311_1		COG3316	Rve	Transposase (or an inactivated derivative), DDE domain [Mobilome: prophages, transposons].	Enterococcus_faecium_Dallas_1	Bacteria;Bacillota;Bacilli;Lactobacillales;Enterococcaceae;Enterococcus;Enterococcus faecium
NZ_CP065550.1_18|I7089_RS15310	18409..19104	+	GCF_015999605.1	NZ_CP065550.1	18	WP_001280781_1		COG0745	OmpR	DNA-binding response regulator, OmpR family, contains REC and winged-helix (wHTH) domain [Signal transduction mechanisms, Transcription].	Enterococcus_faecium_Dallas_1	Bacteria;Bacillota;Bacilli;Lactobacillales;Enterococcaceae;Enterococcus;Enterococcus faecium
===	NZ_LR214938.2_101|EXC60_RS05950	11	GCF_900660445.2	NZ_LR214938.2							Metamycoplasma_salivarium_NCTC10113	Bacteria;Mycoplasmatota;;Mycoplasmoidales;Metamycoplasmataceae;Metamycoplasma;Metamycoplasma salivarium
NZ_LR214938.2_96|EXC60_RS00515	97165..99657	-	GCF_900660445.2	NZ_LR214938.2	96	WP_024544019_1		COG0466	Lon	ATP-dependent Lon protease, bacterial type [Posttranslational modification, protein turnover, chaperones].	Metamycoplasma_salivarium_NCTC10113	Bacteria;Mycoplasmatota;;Mycoplasmoidales;Metamycoplasmataceae;Metamycoplasma;Metamycoplasma salivarium
NZ_LR214938.2_97|EXC60_RS00520	99791..101638	-	GCF_900660445.2	NZ_LR214938.2	97	WP_232612556_1		cd09608	M3B_PepF	Peptidase family M3B, oligopeptidase F (PepF). Peptidase family M3B oligopeptidase F (PepF; Pz-peptidase B; EC 3.4.24.-) is mostly bacterial and includes oligoendopeptidase F from Lactococcus lactis. This enzyme hydrolyzes peptides containing between 7 and 17 amino acids with fairly broad specificity. The PepF gene is duplicated in L. lactis on the plasmid that bears it, while a shortened second copy is found in Bacillus subtilis. Most bacterial PepFs are cytoplasmic endopeptidases; however, the Bacillus amyloliquefaciens PepF oligopeptidase is a secreted protein and may facilitate the process of sporulation. Specifically, the yjbG gene encoding the homolog of the PepF1 and PepF2 oligoendopeptidases of Lactococcus lactis has been identified in Bacillus subtilis as an inhibitor of sporulation initiation when over-expressed from a multicopy plasmid. This PepF family includes Streptococcus agalactiae PepB, a group B streptococcal oligopeptidase which has been shown to degrade a variety of bioactive peptides as well as the synthetic collagen-like substrate N-(3-[2-furyl]acryloyl)-Leu-Gly- Pro-Ala in vitro.	Metamycoplasma_salivarium_NCTC10113	Bacteria;Mycoplasmatota;;Mycoplasmoidales;Metamycoplasmataceae;Metamycoplasma;Metamycoplasma salivarium
NZ_LR214938.2_98|EXC60_RS00525	101642..102163	-	GCF_900660445.2	NZ_LR214938.2	98	WP_242597004_1		COG0503	Apt	Adenine/guanine phosphoribosyltransferase or related PRPP-binding protein [Nucleotide transport and metabolism]. Adenine/guanine phosphoribosyltransferase or related PRPP-binding protein is part of the Pathway/BioSystem: Purine salvage	Metamycoplasma_salivarium_NCTC10113	Bacteria;Mycoplasmatota;;Mycoplasmoidales;Metamycoplasmataceae;Metamycoplasma;Metamycoplasma salivarium
NZ_LR214938.2_99|EXC60_RS05945	102239..102895	-	GCF_900660445.2	NZ_LR214938.2	99	WP_024544022_1					Metamycoplasma_salivarium_NCTC10113	Bacteria;Mycoplasmatota;;Mycoplasmoidales;Metamycoplasmataceae;Metamycoplasma;Metamycoplasma salivarium
NZ_LR214938.2_100|EXC60_RS07020	102901..103023	-	GCF_900660445.2	NZ_LR214938.2	100	WP_277847087_1					Metamycoplasma_salivarium_NCTC10113	Bacteria;Mycoplasmatota;;Mycoplasmoidales;Metamycoplasmataceae;Metamycoplasma;Metamycoplasma salivarium
NZ_LR214938.2_101|EXC60_RS05950	103783..104553	+	GCF_900660445.2	NZ_LR214938.2	101	WP_165283160_1	+	pfam07751	Abi_2	Abi-like protein. This family, found in various bacterial species, contains sequences that are similar to the Abi group of proteins, which are involved in bacteriophage resistance mediated by abortive infection in Lactococcus species. The proteins are thought to have helix-turn-helix motifs, found in many DNA-binding proteins, allowing them to perform their function.	Metamycoplasma_salivarium_NCTC10113	Bacteria;Mycoplasmatota;;Mycoplasmoidales;Metamycoplasmataceae;Metamycoplasma;Metamycoplasma salivarium
NZ_LR214938.2_102|EXC60_RS00545	104715..105155	+	GCF_900660445.2	NZ_LR214938.2	102	WP_024544024_1		COG2001	MraZ	MraZ, DNA-binding transcriptional regulator and inhibitor of RsmH methyltransferase activity [Translation, ribosomal structure and biogenesis].	Metamycoplasma_salivarium_NCTC10113	Bacteria;Mycoplasmatota;;Mycoplasmoidales;Metamycoplasmataceae;Metamycoplasma;Metamycoplasma salivarium
NZ_LR214938.2_103|EXC60_RS00550	105152..106051	+	GCF_900660445.2	NZ_LR214938.2	103	WP_024544025_1		COG0275	RmsH	16S rRNA C1402 N4-methylase RsmH [Translation, ribosomal structure and biogenesis]. 16S rRNA C1402 N4-methylase RsmH is part of the Pathway/BioSystem: 16S rRNA modification	Metamycoplasma_salivarium_NCTC10113	Bacteria;Mycoplasmatota;;Mycoplasmoidales;Metamycoplasmataceae;Metamycoplasma;Metamycoplasma salivarium
NZ_LR214938.2_104|EXC60_RS05955	106055..107149	+	GCF_900660445.2	NZ_LR214938.2	104	WP_024544026_1					Metamycoplasma_salivarium_NCTC10113	Bacteria;Mycoplasmatota;;Mycoplasmoidales;Metamycoplasmataceae;Metamycoplasma;Metamycoplasma salivarium
NZ_LR214938.2_105|EXC60_RS00560	107172..108332	+	GCF_900660445.2	NZ_LR214938.2	105	WP_051327683_1		cd02201	FtsZ_type1	Filamenting temperature sensitive mutant Z, type 1. FtsZ is a GTPase that is similar to the eukaryotic tubulins and is essential for cell division in prokaryotes. FtsZ is capable of polymerizing in a GTP-driven process into structures similar to those formed by tubulin. FtsZ forms a ring-shaped septum at the site of bacterial cell division, which is required for constriction of cell membrane and cell envelope to yield two daughter cells.	Metamycoplasma_salivarium_NCTC10113	Bacteria;Mycoplasmatota;;Mycoplasmoidales;Metamycoplasmataceae;Metamycoplasma;Metamycoplasma salivarium
NZ_LR214938.2_106|EXC60_RS00565	108423..109094	+	GCF_900660445.2	NZ_LR214938.2	106	WP_024544028_1		pfam04452	Methyltrans_RNA	RNA methyltransferase domain. RNA methyltransferases modify nucleotides during ribosomal RNA maturation in a site-specific manner. The Escherichia coli member is specific for U1498 methylation.	Metamycoplasma_salivarium_NCTC10113	Bacteria;Mycoplasmatota;;Mycoplasmoidales;Metamycoplasmataceae;Metamycoplasma;Metamycoplasma salivarium
===	NZ_CP066023.1_1614|I6H48_RS08515	11	GCF_016127615.1	NZ_CP066023.1							Corynebacterium_amycolatum_FDAARGOS_991	Bacteria;Actinomycetota;Actinomycetes;Mycobacteriales;Corynebacteriaceae;Corynebacterium;Corynebacterium amycolatum
NZ_CP066023.1_1609|I6H48_RS08490	1877893..1879767	+	GCF_016127615.1	NZ_CP066023.1	1609	WP_197914290_1		COG2905	COG2905	Signal-transduction protein containing cAMP-binding, CBS, and nucleotidyltransferase domains [Signal transduction mechanisms].	Corynebacterium_amycolatum_FDAARGOS_991	Bacteria;Actinomycetota;Actinomycetes;Mycobacteriales;Corynebacteriaceae;Corynebacterium;Corynebacterium amycolatum
NZ_CP066023.1_1610|I6H48_RS08495	1879788..1880375	+	GCF_016127615.1	NZ_CP066023.1	1610	WP_115597664_1		cd06127	DEDDh	DEDDh 3'-5' exonuclease domain family. DEDDh exonucleases, part of the DnaQ-like (or DEDD) exonuclease superfamily, catalyze the excision of nucleoside monophosphates at the DNA or RNA termini in the 3'-5' direction. These proteins contain four invariant acidic residues in three conserved sequence motifs termed ExoI, ExoII and ExoIII. DEDDh exonucleases are classified as such because of the presence of specific Hx(4)D conserved pattern at the ExoIII motif. The four conserved acidic residues are clustered around the active site and serve as ligands for the two metal ions required for catalysis. Most DEDDh exonucleases are the proofreading subunits (epsilon) or domains of bacterial DNA polymerase III, the main replicating enzyme in bacteria, which functions as the chromosomal replicase. Other members include other DNA and RNA exonucleases such as RNase T, Oligoribonuclease, and RNA exonuclease (REX), among others.	Corynebacterium_amycolatum_FDAARGOS_991	Bacteria;Actinomycetota;Actinomycetes;Mycobacteriales;Corynebacteriaceae;Corynebacterium;Corynebacterium amycolatum
NZ_CP066023.1_1611|I6H48_RS08500	1880676..1881887	-	GCF_016127615.1	NZ_CP066023.1	1611	WP_197914291_1		pfam01548	DEDD_Tnp_IS110	Transposase. Transposase proteins are necessary for efficient DNA transposition. This family includes an amino-terminal region of the pilin gene inverting protein (PIVML) and of members of the IS111A/IS1328/IS1533 family of transposases. The C-terminus is represented by family pfam02371.	Corynebacterium_amycolatum_FDAARGOS_991	Bacteria;Actinomycetota;Actinomycetes;Mycobacteriales;Corynebacteriaceae;Corynebacterium;Corynebacterium amycolatum
NZ_CP066023.1_1612|I6H48_RS08505	1882491..1882802	+	GCF_016127615.1	NZ_CP066023.1	1612	WP_062036437_1					Corynebacterium_amycolatum_FDAARGOS_991	Bacteria;Actinomycetota;Actinomycetes;Mycobacteriales;Corynebacteriaceae;Corynebacterium;Corynebacterium amycolatum
NZ_CP066023.1_1613|I6H48_RS08510	1882994..1884046	+	GCF_016127615.1	NZ_CP066023.1	1613	WP_197914292_1		COG0675	InsQ	Transposase [Mobilome: prophages, transposons].	Corynebacterium_amycolatum_FDAARGOS_991	Bacteria;Actinomycetota;Actinomycetes;Mycobacteriales;Corynebacteriaceae;Corynebacterium;Corynebacterium amycolatum
NZ_CP066023.1_1614|I6H48_RS08515	1884279..1884977	-	GCF_016127615.1	NZ_CP066023.1	1614	WP_197914293_1	+	pfam07751	Abi_2	Abi-like protein. This family, found in various bacterial species, contains sequences that are similar to the Abi group of proteins, which are involved in bacteriophage resistance mediated by abortive infection in Lactococcus species. The proteins are thought to have helix-turn-helix motifs, found in many DNA-binding proteins, allowing them to perform their function.	Corynebacterium_amycolatum_FDAARGOS_991	Bacteria;Actinomycetota;Actinomycetes;Mycobacteriales;Corynebacteriaceae;Corynebacterium;Corynebacterium amycolatum
NZ_CP066023.1_1615|I6H48_RS08520	1885141..1886325	-	GCF_016127615.1	NZ_CP066023.1	1615	WP_197914294_1		COG3677	InsA	Transposase InsA [Mobilome: prophages, transposons].	Corynebacterium_amycolatum_FDAARGOS_991	Bacteria;Actinomycetota;Actinomycetes;Mycobacteriales;Corynebacteriaceae;Corynebacterium;Corynebacterium amycolatum
NZ_CP066023.1_1616|I6H48_RS08525	1886597..1886824	+	GCF_016127615.1	NZ_CP066023.1	1616	WP_011274127_1		pfam03621	MbtH	MbtH-like protein. This domain is found in the MbtH protein as well as at the N terminus of the antibiotic synthesis protein NIKP1. MbtH and its homologs were first noted in gene clusters involved in non-ribosomal peptides and other secondary metabolites by Quadri et al. This domain is about 70 amino acids long and contains 3 fully conserved tryptophan residues. The structure of the PA2412 protein shows it adopts a beta-beta-beta-alpha-alpha topology with the short C-terminal helix forming the tip of an overall arrowhead shape. MbtH proteins have been shown to be required for the synthesis of antibiotics, siderophores and glycopeptidolipids.	Corynebacterium_amycolatum_FDAARGOS_991	Bacteria;Actinomycetota;Actinomycetes;Mycobacteriales;Corynebacteriaceae;Corynebacterium;Corynebacterium amycolatum
NZ_CP066023.1_1617|I6H48_RS08530	1886825..1888642	+	GCF_016127615.1	NZ_CP066023.1	1617	WP_011274126_1		COG1132	MdlB	ABC-type multidrug transport system, ATPase and permease component [Defense mechanisms].	Corynebacterium_amycolatum_FDAARGOS_991	Bacteria;Actinomycetota;Actinomycetes;Mycobacteriales;Corynebacteriaceae;Corynebacterium;Corynebacterium amycolatum
NZ_CP066023.1_1618|I6H48_RS08535	1888635..1890362	+	GCF_016127615.1	NZ_CP066023.1	1618	WP_232250662_1		COG1132	MdlB	ABC-type multidrug transport system, ATPase and permease component [Defense mechanisms].	Corynebacterium_amycolatum_FDAARGOS_991	Bacteria;Actinomycetota;Actinomycetes;Mycobacteriales;Corynebacteriaceae;Corynebacterium;Corynebacterium amycolatum
NZ_CP066023.1_1619|I6H48_RS08545	1891961..1894810	+	GCF_016127615.1	NZ_CP066023.1	1619	WP_232250664_1		cd17646	A_NRPS_AB3403-like	Peptide Synthetase. The adenylation (A) domain of NRPS recognizes a specific amino acid or hydroxy acid and activates it as an (amino) acyl adenylate by hydrolysis of ATP. The activated acyl moiety then forms a thioester bond to the enzyme-bound cofactor phosphopantetheine of a peptidyl carrier protein domain. NRPSs are large multifunctional enzymes which synthesize many therapeutically useful peptides in bacteria and fungi via a template-directed, nucleic acid independent nonribosomal mechanism. These natural products include antibiotics, immunosuppressants, plant and animal toxins, and enzyme inhibitors. NRPS has a distinct modular structure in which each module is responsible for the recognition, activation, and in some cases, modification of a single amino acid residue of the final peptide product. The modules can be subdivided into domains that catalyze specific biochemical reactions.	Corynebacterium_amycolatum_FDAARGOS_991	Bacteria;Actinomycetota;Actinomycetes;Mycobacteriales;Corynebacteriaceae;Corynebacterium;Corynebacterium amycolatum
===	NZ_CP023969.1_3529|CRN80_RS18955	11	GCF_002591235.1	NZ_CP023969.1							Pseudomonas_FDAARGOS_380	Bacteria;Pseudomonadota;Gammaproteobacteria;Pseudomonadales;Pseudomonadaceae;Pseudomonas;Pseudomonas sp. FDAARGOS_380
NZ_CP023969.1_3524|CRN80_RS18930	4052116..4052961	-	GCF_002591235.1	NZ_CP023969.1	3524	WP_003192723_1		COG2207	AraC	AraC-type DNA-binding domain and AraC-containing proteins [Transcription].	Pseudomonas_FDAARGOS_380	Bacteria;Pseudomonadota;Gammaproteobacteria;Pseudomonadales;Pseudomonadaceae;Pseudomonas;Pseudomonas sp. FDAARGOS_380
NZ_CP023969.1_3525|CRN80_RS18935	4053045..4053668	+	GCF_002591235.1	NZ_CP023969.1	3525	WP_098950788_1		cd03194	GST_C_3	C-terminal, alpha helical domain of an unknown subfamily 3 of Glutathione S-transferases. Glutathione S-transferase (GST) C-terminal domain family, unknown subfamily 3; composed of uncharacterized proteins with similarity to GSTs. GSTs are cytosolic dimeric proteins involved in cellular detoxification by catalyzing the conjugation of glutathione (GSH) with a wide range of endogenous and xenobiotic alkylating agents, including carcinogens, therapeutic drugs, environmental toxins, and products of oxidative stress. GSTs also show GSH peroxidase activity and are involved in the synthesis of prostaglandins and leukotrienes. The GST fold contains an N-terminal thioredoxin-fold domain and a C-terminal alpha helical domain, with an active site located in a cleft between the two domains. GSH binds to the N-terminal domain while the hydrophobic substrate occupies a pocket in the C-terminal domain.	Pseudomonas_FDAARGOS_380	Bacteria;Pseudomonadota;Gammaproteobacteria;Pseudomonadales;Pseudomonadaceae;Pseudomonas;Pseudomonas sp. FDAARGOS_380
NZ_CP023969.1_3526|CRN80_RS18940	4053795..4055138	+	GCF_002591235.1	NZ_CP023969.1	3526	WP_034136062_1		COG3486	IucD	Lysine/ornithine N-monooxygenase [Secondary metabolites biosynthesis, transport and catabolism].	Pseudomonas_FDAARGOS_380	Bacteria;Pseudomonadota;Gammaproteobacteria;Pseudomonadales;Pseudomonadaceae;Pseudomonas;Pseudomonas sp. FDAARGOS_380
NZ_CP023969.1_3527|CRN80_RS18945	4055188..4056525	+	GCF_002591235.1	NZ_CP023969.1	3527	WP_256588507_1		COG0160	ArgD	Acetylornithine aminotransferase/4-aminobutyrate aminotransferase [Amino acid transport and metabolism]. Acetylornithine aminotransferase/4-aminobutyrate aminotransferase is part of the Pathway/BioSystem: Arginine biosynthesis	Pseudomonas_FDAARGOS_380	Bacteria;Pseudomonadota;Gammaproteobacteria;Pseudomonadales;Pseudomonadaceae;Pseudomonas;Pseudomonas sp. FDAARGOS_380
NZ_CP023969.1_3528|CRN80_RS18950	4056515..4057420	+	GCF_002591235.1	NZ_CP023969.1	3528	WP_032896059_1		COG0697	RhaT	Permease of the drug/metabolite transporter (DMT) superfamily [Carbohydrate transport and metabolism, Amino acid transport and metabolism, General function prediction only].	Pseudomonas_FDAARGOS_380	Bacteria;Pseudomonadota;Gammaproteobacteria;Pseudomonadales;Pseudomonadaceae;Pseudomonas;Pseudomonas sp. FDAARGOS_380
NZ_CP023969.1_3529|CRN80_RS18955	4057777..4058700	-	GCF_002591235.1	NZ_CP023969.1	3529	WP_235369442_1	+	pfam07751	Abi_2	Abi-like protein. This family, found in various bacterial species, contains sequences that are similar to the Abi group of proteins, which are involved in bacteriophage resistance mediated by abortive infection in Lactococcus species. The proteins are thought to have helix-turn-helix motifs, found in many DNA-binding proteins, allowing them to perform their function.	Pseudomonas_FDAARGOS_380	Bacteria;Pseudomonadota;Gammaproteobacteria;Pseudomonadales;Pseudomonadaceae;Pseudomonas;Pseudomonas sp. FDAARGOS_380
NZ_CP023969.1_3530|CRN80_RS18965	4060277..4061176	+	GCF_002591235.1	NZ_CP023969.1	3530	WP_098952639_1		cd08472	PBP2_CrgA_like_3	The C-terminal substrate binding domain of an uncharacterized LysR-type transcriptional regulator CrgA-like, contains the type 2 periplasmic binding fold. This CD represents the substrate binding domain of an uncharacterized LysR-type transcriptional regulator (LTTR) CrgA-like 3. The LTTRs are acting as both auto-repressors and activators of target promoters, controlling operons involved in a wide variety of cellular processes such as amino acid biosynthesis, CO2 fixation, antibiotic resistance, degradation of aromatic compounds, nodule formation of nitrogen-fixing bacteria, and synthesis of virulence factors, to name a few. In contrast to the tetrameric form of other LTTRs, CrgA from Neisseria meningitides assembles into an octameric ring, which can bind up to four 63-bp DNA oligonucleotides. Phylogenetic cluster analysis showed that the CrgA-like regulators form a subclass of the LTTRs that function as octamers. The CrgA is an auto-repressor of its own gene and activates the expression of the mdaB gene which coding for an NADPH-quinone reductase and that its action is increased by MBL (alpha-methylene-gamma-butyrolactone), an inducer of NADPH-quinone oxidoreductase. The structural topology of this substrate-binding domain is most similar to that of the type 2 periplasmic binding proteins (PBP2), which are responsible for the uptake of a variety of substrates such as phosphate, sulfate, polysaccharides, lysine/arginine/ornithine, and histidine. The PBP2 bind their ligand in the cleft between these domains in a manner resembling a Venus flytrap. After binding their specific ligand with high affinity, they can interact with a cognate membrane transport complex comprised of two integral membrane domains and two cytoplasmically located ATPase domains. This interaction triggers the ligand translocation across the cytoplasmic membrane energized by ATP hydrolysis.	Pseudomonas_FDAARGOS_380	Bacteria;Pseudomonadota;Gammaproteobacteria;Pseudomonadales;Pseudomonadaceae;Pseudomonas;Pseudomonas sp. FDAARGOS_380
NZ_CP023969.1_3531|CRN80_RS18970	4061268..4061819	-	GCF_002591235.1	NZ_CP023969.1	3531	WP_032896061_1					Pseudomonas_FDAARGOS_380	Bacteria;Pseudomonadota;Gammaproteobacteria;Pseudomonadales;Pseudomonadaceae;Pseudomonas;Pseudomonas sp. FDAARGOS_380
NZ_CP023969.1_3532|CRN80_RS18980	4062031..4062396	-	GCF_002591235.1	NZ_CP023969.1	3532	WP_032896063_1		pfam14384	BrnA_antitoxin	BrnA antitoxin of type II toxin-antitoxin system. BrnA is family of antitoxins that neutralizes the toxin BrnT, pfam04365. It consists of 3 alpha-helices and a C-terminal ribbon-helix-helix DNA binding domain. As in other toxin-antitoxin systems, BrnA negatively autoregulates the brnTA operon and has higher affinity for the DNA operator when complexed with BrnT. It dimerizes with two molecules of its toxin BrnT.	Pseudomonas_FDAARGOS_380	Bacteria;Pseudomonadota;Gammaproteobacteria;Pseudomonadales;Pseudomonadaceae;Pseudomonas;Pseudomonas sp. FDAARGOS_380
NZ_CP023969.1_3533|CRN80_RS18995	4063127..4063474	-	GCF_002591235.1	NZ_CP023969.1	3533	WP_032896065_1					Pseudomonas_FDAARGOS_380	Bacteria;Pseudomonadota;Gammaproteobacteria;Pseudomonadales;Pseudomonadaceae;Pseudomonas;Pseudomonas sp. FDAARGOS_380
NZ_CP023969.1_3534|CRN80_RS31260	4063455..4063628	-	GCF_002591235.1	NZ_CP023969.1	3534	WP_164692209_1					Pseudomonas_FDAARGOS_380	Bacteria;Pseudomonadota;Gammaproteobacteria;Pseudomonadales;Pseudomonadaceae;Pseudomonas;Pseudomonas sp. FDAARGOS_380
===	NZ_CP024050.1_584|CR541_RS03460	11	GCF_002688665.1	NZ_CP024050.1							Streptococcus_suis_CS100322	Bacteria;Bacillota;Bacilli;Lactobacillales;Streptococcaceae;Streptococcus;Streptococcus suis
NZ_CP024050.1_579|CR541_RS03435	654101..654343	+	GCF_002688665.1	NZ_CP024050.1	579	WP_001072182_1					Streptococcus_suis_CS100322	Bacteria;Bacillota;Bacilli;Lactobacillales;Streptococcaceae;Streptococcus;Streptococcus suis
NZ_CP024050.1_580|CR541_RS03440	654362..655216	+	GCF_002688665.1	NZ_CP024050.1	580	WP_014636281_1					Streptococcus_suis_CS100322	Bacteria;Bacillota;Bacilli;Lactobacillales;Streptococcaceae;Streptococcus;Streptococcus suis
NZ_CP024050.1_581|CR541_RS03445	655278..655631	+	GCF_002688665.1	NZ_CP024050.1	581	WP_014636282_1		pfam12666	PrgI	PrgI family protein. This family of proteins is functionally uncharacterized. This family of proteins is found in bacteria. Proteins in this family are typically between 116 and 146 amino acids in length. This protein is found in an operon that is part of a Type IV secretion system.	Streptococcus_suis_CS100322	Bacteria;Bacillota;Bacilli;Lactobacillales;Streptococcaceae;Streptococcus;Streptococcus suis
NZ_CP024050.1_582|CR541_RS03450	655588..657939	+	GCF_002688665.1	NZ_CP024050.1	582	WP_014636283_1		COG3451	VirB4	Type IV secretory pathway, VirB4 component [Intracellular trafficking, secretion, and vesicular transport].	Streptococcus_suis_CS100322	Bacteria;Bacillota;Bacilli;Lactobacillales;Streptococcaceae;Streptococcus;Streptococcus suis
NZ_CP024050.1_583|CR541_RS03455	657941..660742	+	GCF_002688665.1	NZ_CP024050.1	583	WP_015445150_1		pfam18013	Phage_lysozyme2	Phage tail lysozyme. This domain has a lysozyme like fold. It is found in the tail protein of various phages probably giving them the ability to degrade the host cell wall peptidoglycan layer.	Streptococcus_suis_CS100322	Bacteria;Bacillota;Bacilli;Lactobacillales;Streptococcaceae;Streptococcus;Streptococcus suis
NZ_CP024050.1_584|CR541_RS03460	660879..661889	+	GCF_002688665.1	NZ_CP024050.1	584	WP_002936451_1	+	pfam07751	Abi_2	Abi-like protein. This family, found in various bacterial species, contains sequences that are similar to the Abi group of proteins, which are involved in bacteriophage resistance mediated by abortive infection in Lactococcus species. The proteins are thought to have helix-turn-helix motifs, found in many DNA-binding proteins, allowing them to perform their function.	Streptococcus_suis_CS100322	Bacteria;Bacillota;Bacilli;Lactobacillales;Streptococcaceae;Streptococcus;Streptococcus suis
NZ_CP024050.1_585|CR541_RS03475	662881..664002	+	GCF_002688665.1	NZ_CP024050.1	585	WP_015445098_1		COG3547	COG3547	Transposase [Mobilome: prophages, transposons].	Streptococcus_suis_CS100322	Bacteria;Bacillota;Bacilli;Lactobacillales;Streptococcaceae;Streptococcus;Streptococcus suis
NZ_CP024050.1_586|CR541_RS03485	664822..665412	-	GCF_002688665.1	NZ_CP024050.1	586	WP_000037237_1		pfam13338	AbiEi_4	Transcriptional regulator, AbiEi antitoxin. AbiEi_4 is the cognate antitoxin of the type IV toxin-antitoxin 'innate immunity' bacterial abortive infection (Abi) system that protects bacteria from the spread of a phage infection. The Abi system is activated upon infection with phage to abort the cell thus preventing the spread of phage through viral replication. There are some 20 or more Abis, and they are predominantly plasmid-encoded lactococcal systems. TA, toxin-antitoxin, systems on plasmids function by killing cells that lose the plasmid upon division. AbiE phage resistance systems function as novel Type IV TAs and are widespread in bacteria and archaea. The cognate antitoxin is pfam13338.	Streptococcus_suis_CS100322	Bacteria;Bacillota;Bacilli;Lactobacillales;Streptococcaceae;Streptococcus;Streptococcus suis
NZ_CP024050.1_587|CR541_RS03490	665582..670477	+	GCF_002688665.1	NZ_CP024050.1	587	WP_099266036_1		pfam08363	GbpC	Glucan-binding protein C. This domain is found in the Streptococcus Glucan-binding protein C (GbpC) and also in surface protein antigen (Spa)-family proteins which show sequence similarity to GbpC.	Streptococcus_suis_CS100322	Bacteria;Bacillota;Bacilli;Lactobacillales;Streptococcaceae;Streptococcus;Streptococcus suis
NZ_CP024050.1_588|CR541_RS03495	670478..670669	+	GCF_002688665.1	NZ_CP024050.1	588	WP_014636288_1					Streptococcus_suis_CS100322	Bacteria;Bacillota;Bacilli;Lactobacillales;Streptococcaceae;Streptococcus;Streptococcus suis
NZ_CP024050.1_589|CR541_RS03500	670653..671204	+	GCF_002688665.1	NZ_CP024050.1	589	WP_014636289_1					Streptococcus_suis_CS100322	Bacteria;Bacillota;Bacilli;Lactobacillales;Streptococcaceae;Streptococcus;Streptococcus suis
===	NZ_CP012837.1_531|Cp1002B_RS02755	11	GCF_001433475.1	NZ_CP012837.1							Corynebacterium_pseudotuberculosis_1002B	Bacteria;Actinomycetota;Actinomycetes;Mycobacteriales;Corynebacteriaceae;Corynebacterium;Corynebacterium pseudotuberculosis
NZ_CP012837.1_526|Cp1002B_RS02725	570005..571060	+	GCF_001433475.1	NZ_CP012837.1	526	WP_013241407_1		COG3480	SdrC	Predicted secreted protein YlbL, contains PDZ domain [Signal transduction mechanisms].	Corynebacterium_pseudotuberculosis_1002B	Bacteria;Actinomycetota;Actinomycetes;Mycobacteriales;Corynebacteriaceae;Corynebacterium;Corynebacterium pseudotuberculosis
NZ_CP012837.1_527|Cp1002B_RS02730	571077..571781	-	GCF_001433475.1	NZ_CP012837.1	527	WP_013241408_1					Corynebacterium_pseudotuberculosis_1002B	Bacteria;Actinomycetota;Actinomycetes;Mycobacteriales;Corynebacteriaceae;Corynebacterium;Corynebacterium pseudotuberculosis
NZ_CP012837.1_528|Cp1002B_RS02735	571826..572329	-	GCF_001433475.1	NZ_CP012837.1	528	WP_013241409_1					Corynebacterium_pseudotuberculosis_1002B	Bacteria;Actinomycetota;Actinomycetes;Mycobacteriales;Corynebacteriaceae;Corynebacterium;Corynebacterium pseudotuberculosis
NZ_CP012837.1_529|Cp1002B_RS02740	572471..575437	+	GCF_001433475.1	NZ_CP012837.1	529	WP_013241410_1		pfam03699	UPF0182	Uncharacterized protein family (UPF0182). This family contains uncharacterized integral membrane proteins.	Corynebacterium_pseudotuberculosis_1002B	Bacteria;Actinomycetota;Actinomycetes;Mycobacteriales;Corynebacteriaceae;Corynebacterium;Corynebacterium pseudotuberculosis
NZ_CP012837.1_530|Cp1002B_RS11185	575648..575857	-	GCF_001433475.1	NZ_CP012837.1	530	WP_014522144_1					Corynebacterium_pseudotuberculosis_1002B	Bacteria;Actinomycetota;Actinomycetes;Mycobacteriales;Corynebacteriaceae;Corynebacterium;Corynebacterium pseudotuberculosis
NZ_CP012837.1_531|Cp1002B_RS02755	575856..576677	+	GCF_001433475.1	NZ_CP012837.1	531	WP_014401043_1	+	pfam07751	Abi_2	Abi-like protein. This family, found in various bacterial species, contains sequences that are similar to the Abi group of proteins, which are involved in bacteriophage resistance mediated by abortive infection in Lactococcus species. The proteins are thought to have helix-turn-helix motifs, found in many DNA-binding proteins, allowing them to perform their function.	Corynebacterium_pseudotuberculosis_1002B	Bacteria;Actinomycetota;Actinomycetes;Mycobacteriales;Corynebacteriaceae;Corynebacterium;Corynebacterium pseudotuberculosis
NZ_CP012837.1_532|Cp1002B_RS02760	576822..577820	+	GCF_001433475.1	NZ_CP012837.1	532	WP_227985916_1					Corynebacterium_pseudotuberculosis_1002B	Bacteria;Actinomycetota;Actinomycetes;Mycobacteriales;Corynebacteriaceae;Corynebacterium;Corynebacterium pseudotuberculosis
NZ_CP012837.1_533|Cp1002B_RS02765	577840..578298	+	GCF_001433475.1	NZ_CP012837.1	533	WP_014300535_1					Corynebacterium_pseudotuberculosis_1002B	Bacteria;Actinomycetota;Actinomycetes;Mycobacteriales;Corynebacteriaceae;Corynebacterium;Corynebacterium pseudotuberculosis
NZ_CP012837.1_534|Cp1002B_RS02770	578596..583542	-	GCF_001433475.1	NZ_CP012837.1	534	WP_038616755_1		COG4889	COG4889	Predicted helicase [General function prediction only].	Corynebacterium_pseudotuberculosis_1002B	Bacteria;Actinomycetota;Actinomycetes;Mycobacteriales;Corynebacteriaceae;Corynebacterium;Corynebacterium pseudotuberculosis
NZ_CP012837.1_535|Cp1002B_RS10565	584296..584592	+	GCF_001433475.1	NZ_CP012837.1	535	WP_013241416_1		pfam10006	DUF2249	Uncharacterized conserved protein (DUF2249). Members of this family of hypothetical bacterial proteins have no known function.	Corynebacterium_pseudotuberculosis_1002B	Bacteria;Actinomycetota;Actinomycetes;Mycobacteriales;Corynebacteriaceae;Corynebacterium;Corynebacterium pseudotuberculosis
NZ_CP012837.1_536|Cp1002B_RS02775	584661..585713	+	GCF_001433475.1	NZ_CP012837.1	536	WP_014401045_1					Corynebacterium_pseudotuberculosis_1002B	Bacteria;Actinomycetota;Actinomycetes;Mycobacteriales;Corynebacteriaceae;Corynebacterium;Corynebacterium pseudotuberculosis
===	NZ_CP012837.1_580|Cp1002B_RS03010	11	GCF_001433475.1	NZ_CP012837.1							Corynebacterium_pseudotuberculosis_1002B	Bacteria;Actinomycetota;Actinomycetes;Mycobacteriales;Corynebacteriaceae;Corynebacterium;Corynebacterium pseudotuberculosis
NZ_CP012837.1_575|Cp1002B_RS02980	634866..635498	-	GCF_001433475.1	NZ_CP012837.1	575	WP_013242862_1		pfam20079	DUF6474	Family of unknown function (DUF6474). This family of proteins is functionally uncharacterized. This family of proteins is found in bacteria. Proteins in this family are typically between 208 and 230 amino acids in length.	Corynebacterium_pseudotuberculosis_1002B	Bacteria;Actinomycetota;Actinomycetes;Mycobacteriales;Corynebacteriaceae;Corynebacterium;Corynebacterium pseudotuberculosis
NZ_CP012837.1_576|Cp1002B_RS02985	635657..637219	+	GCF_001433475.1	NZ_CP012837.1	576	WP_013242861_1		COG2251	COG2251	Predicted nuclease, RecB family [General function prediction only].	Corynebacterium_pseudotuberculosis_1002B	Bacteria;Actinomycetota;Actinomycetes;Mycobacteriales;Corynebacteriaceae;Corynebacterium;Corynebacterium pseudotuberculosis
NZ_CP012837.1_577|Cp1002B_RS02990	637274..638632	+	GCF_001433475.1	NZ_CP012837.1	577	WP_014401461_1		pfam09594	GT87	Glycosyltransferase family 87. The enzymes in this family are glycosyltransferases. PimE is involved in phosphatidylinositol mannoside (PIM) synthesis, a major class of glycolipids in all mycobacteria. PimE is a polyprenol-phosphate-mannose-dependent mannosyltransferase that transfers the fifth mannose of PIM. The family also includes alpha(1-->3) arabinofuranosyltransferase, invloved in the synthesis of of mycobacterial arabinogalactan.	Corynebacterium_pseudotuberculosis_1002B	Bacteria;Actinomycetota;Actinomycetes;Mycobacteriales;Corynebacteriaceae;Corynebacterium;Corynebacterium pseudotuberculosis
NZ_CP012837.1_578|Cp1002B_RS02995	638613..638933	-	GCF_001433475.1	NZ_CP012837.1	578	WP_013242859_1		cd11537	NTP-PPase_RS21-C6_like	Nucleoside Triphosphate Pyrophosphohydrolase (EC 3.6.1.8) MazG-like domain found in mouse RS21-C6 protein and its homologs. RS21-C6 proteins, highly expressed in all vertebrate genomes and green plants, act as house-cleaning enzymes, removing 5-methyl dCTP (m5dCTP) in order to prevent gene silencing. They show significant sequence similarity to the dimeric 2-deoxyuridine 5'-triphosphate nucleotidohydrolase (dUTP pyrophosphatase or dUTPase) and NTP-PPase MazG proteins. However, unlike typical tandem-domain MazG proteins, RS21-C6 contains a single MazG-like domain and functions as a tetramer (a dimer of dimers) with a typical four-helical bundle. Divalent ions, such as Mg2+, are required for its pyrophosphatase activity. This family also includes a pyrophosphatase from Archaeoglobus fulgidus (Af1178). Although its biological role remains unclear, Af1178 shows significant sequence similarity to the mouse RS21-C6 protein.	Corynebacterium_pseudotuberculosis_1002B	Bacteria;Actinomycetota;Actinomycetes;Mycobacteriales;Corynebacteriaceae;Corynebacterium;Corynebacterium pseudotuberculosis
NZ_CP012837.1_579|Cp1002B_RS03005	639159..640586	+	GCF_001433475.1	NZ_CP012837.1	579	WP_014522296_1		cd17345	MFS_GlpT	Glycerol-3-Phosphate Transporter of the Major Facilitator Superfamily of transporters. Glycerol-3-Phosphate Transporter (also called GlpT or G-3-P permease) is responsible for glycerol-3-phosphate uptake. It is part of the Organophosphate:Pi antiporter (OPA) family of integral membrane proteins responsible for the transport of specific organophosphates or sugar phosphates across biological membranes with the simultaneous translocation of inorganic phosphate into the opposite direction. The GlpT group belongs to the Major Facilitator Superfamily (MFS) of membrane transport proteins, which are thought to function through a single substrate binding site, alternating-access mechanism involving a rocker-switch type of movement.	Corynebacterium_pseudotuberculosis_1002B	Bacteria;Actinomycetota;Actinomycetes;Mycobacteriales;Corynebacteriaceae;Corynebacterium;Corynebacterium pseudotuberculosis
NZ_CP012837.1_580|Cp1002B_RS03010	641615..642559	+	GCF_001433475.1	NZ_CP012837.1	580	WP_013242856_1	+	pfam07751	Abi_2	Abi-like protein. This family, found in various bacterial species, contains sequences that are similar to the Abi group of proteins, which are involved in bacteriophage resistance mediated by abortive infection in Lactococcus species. The proteins are thought to have helix-turn-helix motifs, found in many DNA-binding proteins, allowing them to perform their function.	Corynebacterium_pseudotuberculosis_1002B	Bacteria;Actinomycetota;Actinomycetes;Mycobacteriales;Corynebacteriaceae;Corynebacterium;Corynebacterium pseudotuberculosis
NZ_CP012837.1_581|Cp1002B_RS03015	642946..644157	-	GCF_001433475.1	NZ_CP012837.1	581	WP_013242854_1		cd17324	MFS_NepI_like	Purine ribonucleoside efflux pump NepI and similar transporters of the Major Facilitator Superfamily. This family is composed of purine efflux pumps such as Escherichia coli NepI and Bacillus subtilis PbuE, sugar efflux transporters such as Corynebacterium glutamicum arabinose efflux permease, multidrug resistance (MDR) transporters such as Streptomyces lividans chloramphenicol resistance protein (CmlR), and similar proteins. NepI and PbuE are involved in the efflux of purine ribonucleosides such as guanosine, adenosine and inosine, as well as purine bases like guanine, adenine, and hypoxanthine, and purine base analogs. They play a role in the maintenance of cellular purine base pools, as well as in protecting the cells and conferring resistance against toxic purine base analogs such as 6-mercaptopurine. MDR transporters are drug/H+ antiporters (DHA) that mediate the efflux of a variety of drugs and toxic compounds, and confer resistance to these compounds. The NepI-like family belongs to the Major Facilitator Superfamily (MFS) of membrane transport proteins, which are thought to function through a single substrate binding site, alternating-access mechanism involving a rocker-switch type of movement.	Corynebacterium_pseudotuberculosis_1002B	Bacteria;Actinomycetota;Actinomycetes;Mycobacteriales;Corynebacteriaceae;Corynebacterium;Corynebacterium pseudotuberculosis
NZ_CP012837.1_582|Cp1002B_RS03020	644288..644872	-	GCF_001433475.1	NZ_CP012837.1	582	WP_013242853_1		COG0431	SsuE	NAD(P)H-dependent FMN reductase [Energy production and conversion].	Corynebacterium_pseudotuberculosis_1002B	Bacteria;Actinomycetota;Actinomycetes;Mycobacteriales;Corynebacteriaceae;Corynebacterium;Corynebacterium pseudotuberculosis
NZ_CP012837.1_583|Cp1002B_RS03025	645154..645756	-	GCF_001433475.1	NZ_CP012837.1	583	WP_013242852_1		COG0605	SodA	Superoxide dismutase [Inorganic ion transport and metabolism].	Corynebacterium_pseudotuberculosis_1002B	Bacteria;Actinomycetota;Actinomycetes;Mycobacteriales;Corynebacteriaceae;Corynebacterium;Corynebacterium pseudotuberculosis
NZ_CP012837.1_584|Cp1002B_RS03030	646099..646773	+	GCF_001433475.1	NZ_CP012837.1	584	WP_013242851_1		pfam01625	PMSR	Peptide methionine sulfoxide reductase. This enzyme repairs damaged proteins. Methionine sulfoxide in proteins is reduced to methionine.	Corynebacterium_pseudotuberculosis_1002B	Bacteria;Actinomycetota;Actinomycetes;Mycobacteriales;Corynebacteriaceae;Corynebacterium;Corynebacterium pseudotuberculosis
NZ_CP012837.1_585|Cp1002B_RS03035	647054..648004	+	GCF_001433475.1	NZ_CP012837.1	585	WP_014522295_1		cd05291	HicDH_like	L-2-hydroxyisocapronate dehydrogenases and some bacterial L-lactate dehydrogenases. L-2-hydroxyisocapronate dehydrogenase (HicDH) catalyzes the conversion of a variety of 2-oxo carboxylic acids with medium-sized aliphatic or aromatic side chains. This subfamily is composed of HicDHs and some bacterial L-lactate dehydrogenases (LDH). LDHs catalyze the last step of glycolysis in which pyruvate is converted to L-lactate. Bacterial LDHs can be non-allosteric or may be activated by an allosteric effector such as fructose-1,6-bisphosphate. Members of this subfamily with known structures such as the HicDH of Lactobacillus confusus, the non-allosteric LDH of Lactobacillus pentosus, and the allosteric LDH of Bacillus stearothermophilus, show that they exist as homotetramers. The HicDH-like subfamily is part of the NAD(P)-binding Rossmann fold superfamily, which includes a wide variety of protein families including the NAD(P)-binding domains of alcohol dehydrogenases, tyrosine-dependent oxidoreductases, glyceraldehyde-3-phosphate dehydrogenases, formate/glycerate dehydrogenases, siroheme synthases, 6-phosphogluconate dehydrogenases, aminoacid dehydrogenases, repressor rex, and NAD-binding potassium channel domains, among others.	Corynebacterium_pseudotuberculosis_1002B	Bacteria;Actinomycetota;Actinomycetes;Mycobacteriales;Corynebacteriaceae;Corynebacterium;Corynebacterium pseudotuberculosis
===	NZ_CP065714.1_325|I6G38_RS20745	11	GCF_016028435.1	NZ_CP065714.1							Sphingomonas_paucimobilis_FDAARGOS_881	Bacteria;Pseudomonadota;Alphaproteobacteria;Sphingomonadales;Sphingomonadaceae;Sphingomonas;Sphingomonas paucimobilis
NZ_CP065714.1_320|I6G38_RS20720	320165..320494	-	GCF_016028435.1	NZ_CP065714.1	320	WP_082052513_1		COG2608	CopZ	Copper chaperone CopZ [Inorganic ion transport and metabolism].	Sphingomonas_paucimobilis_FDAARGOS_881	Bacteria;Pseudomonadota;Alphaproteobacteria;Sphingomonadales;Sphingomonadaceae;Sphingomonas;Sphingomonas paucimobilis
NZ_CP065714.1_321|I6G38_RS20725	320507..320902	-	GCF_016028435.1	NZ_CP065714.1	321	WP_014072602_1		pfam02411	MerT	MerT mercuric transport protein. MerT is an mercuric transport integral membrane protein and is responsible for transport of the Hg2+ iron from periplasmic MerP (also part of the transport system) to mercuric reductase (MerE).	Sphingomonas_paucimobilis_FDAARGOS_881	Bacteria;Pseudomonadota;Alphaproteobacteria;Sphingomonadales;Sphingomonadaceae;Sphingomonas;Sphingomonas paucimobilis
NZ_CP065714.1_322|I6G38_RS20730	320979..321401	+	GCF_016028435.1	NZ_CP065714.1	322	WP_014072603_1		cd04785	HTH_CadR-PbrR-like	Helix-Turn-Helix DNA binding domain of the CadR- and PbrR-like transcription regulators. Helix-turn-helix (HTH) CadR- and PbrR-like transcription regulators. CadR and PbrR regulate expression of the cadmium and lead resistance operons, respectively. These proteins are comprised of distinct domains that harbor the regulatory (effector-binding) site and the active (DNA-binding) site. Their conserved N-terminal domains contain predicted winged HTH motifs that mediate DNA binding, while the C-terminal domains have three conserved cysteines which comprise a putative metal binding site. Some members in this group have a histidine-rich C-terminal extension. These proteins share the N-terminal DNA binding domain with other transcription regulators of the MerR superfamily that promote transcription by reconfiguring the spacer between the -35 and -10 promoter elements.	Sphingomonas_paucimobilis_FDAARGOS_881	Bacteria;Pseudomonadota;Alphaproteobacteria;Sphingomonadales;Sphingomonadaceae;Sphingomonas;Sphingomonas paucimobilis
NZ_CP065714.1_323|I6G38_RS20735	321572..322132	+	GCF_016028435.1	NZ_CP065714.1	323	WP_004213255_1		cd03768	SR_ResInv	Serine Recombinase (SR) family, Resolvase and Invertase subfamily, catalytic domain; members contain a C-terminal DNA binding domain. Serine recombinases catalyze site-specific recombination of DNA molecules by a concerted, four-strand cleavage and rejoining mechanism which involves a transient phosphoserine linkage between DNA and the enzyme. They are functionally versatile and include resolvases, invertases, integrases, and transposases. Resolvases and invertases affect resolution or inversion and comprise a major phylogenic group. Resolvases (e.g. Tn3, gamma-delta, and Tn5044) normally recombine two sites in direct repeat causing deletion of the DNA between the sites. Invertases (e.g. Gin and Hin) recombine sites in inverted repeat to invert the DNA between the sites. Cointegrate resolution with gamma-delta resolvase requires the formation of a synaptosome of three resolvase dimers bound to each of two res sites on the DNA. Also included in this subfamily are some putative integrases including a sequence from bacteriophage phi-FC1.	Sphingomonas_paucimobilis_FDAARGOS_881	Bacteria;Pseudomonadota;Alphaproteobacteria;Sphingomonadales;Sphingomonadaceae;Sphingomonas;Sphingomonas paucimobilis
NZ_CP065714.1_324|I6G38_RS20740	322470..322958	-	GCF_016028435.1	NZ_CP065714.1	324	WP_061780290_1		pfam13730	HTH_36	Helix-turn-helix domain.	Sphingomonas_paucimobilis_FDAARGOS_881	Bacteria;Pseudomonadota;Alphaproteobacteria;Sphingomonadales;Sphingomonadaceae;Sphingomonas;Sphingomonas paucimobilis
NZ_CP065714.1_325|I6G38_RS20745	323382..324272	+	GCF_016028435.1	NZ_CP065714.1	325	WP_232252443_1	+	pfam07751	Abi_2	Abi-like protein. This family, found in various bacterial species, contains sequences that are similar to the Abi group of proteins, which are involved in bacteriophage resistance mediated by abortive infection in Lactococcus species. The proteins are thought to have helix-turn-helix motifs, found in many DNA-binding proteins, allowing them to perform their function.	Sphingomonas_paucimobilis_FDAARGOS_881	Bacteria;Pseudomonadota;Alphaproteobacteria;Sphingomonadales;Sphingomonadaceae;Sphingomonas;Sphingomonas paucimobilis
NZ_CP065714.1_326|I6G38_RS20750	324334..324603	-	GCF_016028435.1	NZ_CP065714.1	326	WP_042469202_1		cd10154	NreA-like_DUF156	Alcaligenes xylosoxidans NreA and related domains; this domain family was previously known as part of DUF156. This domain family includes Alcaligenes xylosoxidans NreA, Psudomonas putida MreA, and related domains. The gene encoding Alcaligenes xylosoxidans NreA is part of the nre nickel resistance locus located on the pTOM9 plasmid from this bacteria; it confers low-level nickel resistance on both Ralstonia and Escherichia coli strains. The Pseudomonas putida MreA gene is found in association with a gene encoding mrdH, a heavy metal efflux transporter of broad specificity. MreA may have a role in cadmium and nickel resistance. This family is part of a larger superfamily that contains various transcriptional regulators that respond to different stressors such as Cu(I), Ni(I), sulfite, and formaldehyde, and includes CsoRs (copper-sensitive operon repressors). CsoRs form homotetramers (dimer of dimers). In Mycobacterium tuberculosis CsoR, within each dimer, two Cys residues on opposite subunits, along with a His residue, bind the Cu(I) ion (forming a triagonal S2N coordination complex, C-H-C). These residues are conserved in the majority of members of this superfamily, including members of this family; however, a conserved Tyr and a Glu residue that facilitates allosteric regulation of DNA binding for CsoRs are poorly conserved.	Sphingomonas_paucimobilis_FDAARGOS_881	Bacteria;Pseudomonadota;Alphaproteobacteria;Sphingomonadales;Sphingomonadaceae;Sphingomonas;Sphingomonas paucimobilis
NZ_CP065714.1_327|I6G38_RS20755	324690..326015	+	GCF_016028435.1	NZ_CP065714.1	327	WP_061780291_1		cd06173	MFS_MefA_like	Macrolide efflux protein A and similar proteins of the Major Facilitator Superfamily of transporters. This family is composed of Streptococcus pyogenes macrolide efflux protein A (MefA) and similar transporters, many of which remain uncharacterized. Some members may be multidrug resistance (MDR) transporters, which are drug/H+ antiporters (DHAs) that mediate the efflux of a variety of drugs and toxic compounds, conferring resistance to these compounds. MefA confers resistance to 14-membered macrolides including erythromycin and to 15-membered macrolides. It functions as an efflux pump to regulate intracellular macrolide levels. The MefA-like family belongs to the Major Facilitator Superfamily (MFS) of membrane transport proteins, which are thought to function through a single substrate binding site, alternating-access mechanism involving a rocker-switch type of movement.	Sphingomonas_paucimobilis_FDAARGOS_881	Bacteria;Pseudomonadota;Alphaproteobacteria;Sphingomonadales;Sphingomonadaceae;Sphingomonas;Sphingomonas paucimobilis
NZ_CP065714.1_328|I6G38_RS20760	326057..326431	+	GCF_016028435.1	NZ_CP065714.1	328	WP_061780292_1					Sphingomonas_paucimobilis_FDAARGOS_881	Bacteria;Pseudomonadota;Alphaproteobacteria;Sphingomonadales;Sphingomonadaceae;Sphingomonas;Sphingomonas paucimobilis
NZ_CP065714.1_329|I6G38_RS20765	326485..327744	+	GCF_016028435.1	NZ_CP065714.1	329	WP_042469198_1		COG1538	TolC	Outer membrane protein TolC [Cell wall/membrane/envelope biogenesis].	Sphingomonas_paucimobilis_FDAARGOS_881	Bacteria;Pseudomonadota;Alphaproteobacteria;Sphingomonadales;Sphingomonadaceae;Sphingomonas;Sphingomonas paucimobilis
NZ_CP065714.1_330|I6G38_RS20770	327741..328895	+	GCF_016028435.1	NZ_CP065714.1	330	WP_042469196_1		COG0845	AcrA	Multidrug efflux pump subunit AcrA (membrane-fusion protein) [Cell wall/membrane/envelope biogenesis, Defense mechanisms].	Sphingomonas_paucimobilis_FDAARGOS_881	Bacteria;Pseudomonadota;Alphaproteobacteria;Sphingomonadales;Sphingomonadaceae;Sphingomonas;Sphingomonas paucimobilis
===	NZ_CP065741.1_118|I6G54_RS00700	11	GCF_016027575.1	NZ_CP065741.1							Bacillus_tropicus_FDAARGOS_897	Bacteria;Bacillota;Bacilli;Bacillales;Bacillaceae;Bacillus;Bacillus tropicus
NZ_CP065741.1_113|I6G54_RS00660	138467..138784	+	GCF_016027575.1	NZ_CP065741.1	113	WP_232247140_1					Bacillus_tropicus_FDAARGOS_897	Bacteria;Bacillota;Bacilli;Bacillales;Bacillaceae;Bacillus;Bacillus tropicus
NZ_CP065741.1_114|I6G54_RS00665	139439..143410	-	GCF_016027575.1	NZ_CP065741.1	114	WP_172683539_1		pfam17210	SdrD_B	SdrD B-like domain. This family corresponds to the B-like domain from the SdrD protein. This domain has three calcium binding sites within a greek key beta sandwich fold.	Bacillus_tropicus_FDAARGOS_897	Bacteria;Bacillota;Bacilli;Bacillales;Bacillaceae;Bacillus;Bacillus tropicus
NZ_CP065741.1_115|I6G54_RS00680	146181..146363	+	GCF_016027575.1	NZ_CP065741.1	115	WP_000435025_1					Bacillus_tropicus_FDAARGOS_897	Bacteria;Bacillota;Bacilli;Bacillales;Bacillaceae;Bacillus;Bacillus tropicus
NZ_CP065741.1_116|I6G54_RS00690	148190..149620	-	GCF_016027575.1	NZ_CP065741.1	116	WP_001056967_1		pfam01609	DDE_Tnp_1	Transposase DDE domain. Transposase proteins are necessary for efficient DNA transposition. This domain is a member of the DDE superfamily, which contain three carboxylate residues that are believed to be responsible for coordinating metal ions needed for catalysis. The catalytic activity of this enzyme involves DNA cleavage at a specific site followed by a strand transfer reaction. This family contains transposases for IS4, IS421, IS5377, IS427, IS402, IS1355, IS5, which was original isolated in bacteriophage lambda.	Bacillus_tropicus_FDAARGOS_897	Bacteria;Bacillota;Bacilli;Bacillales;Bacillaceae;Bacillus;Bacillus tropicus
NZ_CP065741.1_117|I6G54_RS00695	149806..150387	-	GCF_016027575.1	NZ_CP065741.1	117	WP_000908385_1		COG1246	ArgA	N-acetylglutamate synthase or related acetyltransferase, GNAT family [Amino acid transport and metabolism]. N-acetylglutamate synthase or related acetyltransferase, GNAT family is part of the Pathway/BioSystem: Arginine biosynthesis	Bacillus_tropicus_FDAARGOS_897	Bacteria;Bacillota;Bacilli;Bacillales;Bacillaceae;Bacillus;Bacillus tropicus
NZ_CP065741.1_118|I6G54_RS00700	151190..152272	-	GCF_016027575.1	NZ_CP065741.1	118	WP_000337109_1	+	pfam07751	Abi_2	Abi-like protein. This family, found in various bacterial species, contains sequences that are similar to the Abi group of proteins, which are involved in bacteriophage resistance mediated by abortive infection in Lactococcus species. The proteins are thought to have helix-turn-helix motifs, found in many DNA-binding proteins, allowing them to perform their function.	Bacillus_tropicus_FDAARGOS_897	Bacteria;Bacillota;Bacilli;Bacillales;Bacillaceae;Bacillus;Bacillus tropicus
NZ_CP065741.1_119|I6G54_RS00705	152992..153573	+	GCF_016027575.1	NZ_CP065741.1	119	WP_000908385_1		COG1246	ArgA	N-acetylglutamate synthase or related acetyltransferase, GNAT family [Amino acid transport and metabolism]. N-acetylglutamate synthase or related acetyltransferase, GNAT family is part of the Pathway/BioSystem: Arginine biosynthesis	Bacillus_tropicus_FDAARGOS_897	Bacteria;Bacillota;Bacilli;Bacillales;Bacillaceae;Bacillus;Bacillus tropicus
NZ_CP065741.1_120|I6G54_RS00710	153759..155207	+	GCF_016027575.1	NZ_CP065741.1	120	WP_144318824_1		pfam01609	DDE_Tnp_1	Transposase DDE domain. Transposase proteins are necessary for efficient DNA transposition. This domain is a member of the DDE superfamily, which contain three carboxylate residues that are believed to be responsible for coordinating metal ions needed for catalysis. The catalytic activity of this enzyme involves DNA cleavage at a specific site followed by a strand transfer reaction. This family contains transposases for IS4, IS421, IS5377, IS427, IS402, IS1355, IS5, which was original isolated in bacteriophage lambda.	Bacillus_tropicus_FDAARGOS_897	Bacteria;Bacillota;Bacilli;Bacillales;Bacillaceae;Bacillus;Bacillus tropicus
NZ_CP065741.1_121|I6G54_RS00715	155474..156910	-	GCF_016027575.1	NZ_CP065741.1	121	WP_001053948_1		pfam01609	DDE_Tnp_1	Transposase DDE domain. Transposase proteins are necessary for efficient DNA transposition. This domain is a member of the DDE superfamily, which contain three carboxylate residues that are believed to be responsible for coordinating metal ions needed for catalysis. The catalytic activity of this enzyme involves DNA cleavage at a specific site followed by a strand transfer reaction. This family contains transposases for IS4, IS421, IS5377, IS427, IS402, IS1355, IS5, which was original isolated in bacteriophage lambda.	Bacillus_tropicus_FDAARGOS_897	Bacteria;Bacillota;Bacilli;Bacillales;Bacillaceae;Bacillus;Bacillus tropicus
NZ_CP065741.1_122|I6G54_RS00720	157127..157711	+	GCF_016027575.1	NZ_CP065741.1	122	WP_000124744_1		COG1309	AcrR	DNA-binding protein, AcrR family, includes nucleoid occlusion protein SlmA [Transcription].	Bacillus_tropicus_FDAARGOS_897	Bacteria;Bacillota;Bacilli;Bacillales;Bacillaceae;Bacillus;Bacillus tropicus
NZ_CP065741.1_123|I6G54_RS00725	157727..158506	+	GCF_016027575.1	NZ_CP065741.1	123	WP_000581648_1		pfam13427	DUF4111	Domain of unknown function (DUF4111). Although the exact function of this domain is not known it frequently appears downstream of the family Nucleotidyltransferase, pfam01909. It is also found in species associated with methicillin-resistant bacteria.	Bacillus_tropicus_FDAARGOS_897	Bacteria;Bacillota;Bacilli;Bacillales;Bacillaceae;Bacillus;Bacillus tropicus
===	NZ_CP066014.1_567|I6H45_RS03040	11	GCF_016127475.1	NZ_CP066014.1							Anaerococcus_vaginalis_FDAARGOS_988	Bacteria;Bacillota;Tissierellia;Tissierellales;Peptoniphilaceae;Anaerococcus;Anaerococcus vaginalis
NZ_CP066014.1_562|I6H45_RS03015	603318..604295	+	GCF_016127475.1	NZ_CP066014.1	562	WP_039920393_1		pfam06970	RepA_N	Replication initiator protein A (RepA) N-terminus. This of family of predicted proteins represents the N-terminus (approximately 80 residues) of replication initiator protein A (RepA), a DNA replication initiator in plasmids. Most proteins in this family are bacterial, but archaeal and eukaryotic members are also included.	Anaerococcus_vaginalis_FDAARGOS_988	Bacteria;Bacillota;Tissierellia;Tissierellales;Peptoniphilaceae;Anaerococcus;Anaerococcus vaginalis
NZ_CP066014.1_563|I6H45_RS03020	604310..605167	+	GCF_016127475.1	NZ_CP066014.1	563	WP_050756650_1		COG1484	DnaC	DNA replication protein DnaC [Replication, recombination and repair].	Anaerococcus_vaginalis_FDAARGOS_988	Bacteria;Bacillota;Tissierellia;Tissierellales;Peptoniphilaceae;Anaerococcus;Anaerococcus vaginalis
NZ_CP066014.1_564|I6H45_RS03025	605182..605673	+	GCF_016127475.1	NZ_CP066014.1	564	WP_004838426_1		pfam12687	DUF3801	Protein of unknown function (DUF3801). This family of proteins is functionally uncharacterized. This family of proteins is found in bacteria. Proteins in this family are typically between 158 and 187 amino acids in length. This family includes the PcfB protein.	Anaerococcus_vaginalis_FDAARGOS_988	Bacteria;Bacillota;Tissierellia;Tissierellales;Peptoniphilaceae;Anaerococcus;Anaerococcus vaginalis
NZ_CP066014.1_565|I6H45_RS03030	605900..606067	+	GCF_016127475.1	NZ_CP066014.1	565	WP_004837288_1					Anaerococcus_vaginalis_FDAARGOS_988	Bacteria;Bacillota;Tissierellia;Tissierellales;Peptoniphilaceae;Anaerococcus;Anaerococcus vaginalis
NZ_CP066014.1_566|I6H45_RS03035	606136..607923	+	GCF_016127475.1	NZ_CP066014.1	566	WP_198482179_1		COG3505	VirD4	Type IV secretory pathway, VirD4 component, TraG/TraD family ATPase [Intracellular trafficking, secretion, and vesicular transport].	Anaerococcus_vaginalis_FDAARGOS_988	Bacteria;Bacillota;Tissierellia;Tissierellales;Peptoniphilaceae;Anaerococcus;Anaerococcus vaginalis
NZ_CP066014.1_567|I6H45_RS03040	608080..608946	+	GCF_016127475.1	NZ_CP066014.1	567	WP_039920397_1	+	COG4823	AbiF	Abortive infection bacteriophage resistance protein [Defense mechanisms].	Anaerococcus_vaginalis_FDAARGOS_988	Bacteria;Bacillota;Tissierellia;Tissierellales;Peptoniphilaceae;Anaerococcus;Anaerococcus vaginalis
NZ_CP066014.1_568|I6H45_RS03045	609137..609460	+	GCF_016127475.1	NZ_CP066014.1	568	WP_002838912_1					Anaerococcus_vaginalis_FDAARGOS_988	Bacteria;Bacillota;Tissierellia;Tissierellales;Peptoniphilaceae;Anaerococcus;Anaerococcus vaginalis
NZ_CP066014.1_569|I6H45_RS03050	609461..609676	+	GCF_016127475.1	NZ_CP066014.1	569	WP_002838961_1		pfam12750	Maff2	Maff2 family. This family of short membrane proteins are related to the protein Maff2. Maff2 lies just outside the direct repeats of a tetracycline resistance transposable element. This protein may contain transmembrane helices.	Anaerococcus_vaginalis_FDAARGOS_988	Bacteria;Bacillota;Tissierellia;Tissierellales;Peptoniphilaceae;Anaerococcus;Anaerococcus vaginalis
NZ_CP066014.1_570|I6H45_RS03055	609678..610541	+	GCF_016127475.1	NZ_CP066014.1	570	WP_004838430_1		pfam19478	TrbL_2	TrbL/VirB6 plasmid conjugal transfer like protein. Although members of this family are uncharacterized it appears to be related to pfam04610 which is a conjugal transfer protein TrbL/VirB6 found in proteobacteria. This protein family is found in Firmicute bacteria, and is approximately 170 amino acids in length.	Anaerococcus_vaginalis_FDAARGOS_988	Bacteria;Bacillota;Tissierellia;Tissierellales;Peptoniphilaceae;Anaerococcus;Anaerococcus vaginalis
NZ_CP066014.1_571|I6H45_RS03060	610559..610816	+	GCF_016127475.1	NZ_CP066014.1	571	WP_000702456_1					Anaerococcus_vaginalis_FDAARGOS_988	Bacteria;Bacillota;Tissierellia;Tissierellales;Peptoniphilaceae;Anaerococcus;Anaerococcus vaginalis
NZ_CP066014.1_572|I6H45_RS03065	610816..611154	+	GCF_016127475.1	NZ_CP066014.1	572	WP_002838958_1		pfam12666	PrgI	PrgI family protein. This family of proteins is functionally uncharacterized. This family of proteins is found in bacteria. Proteins in this family are typically between 116 and 146 amino acids in length. This protein is found in an operon that is part of a Type IV secretion system.	Anaerococcus_vaginalis_FDAARGOS_988	Bacteria;Bacillota;Tissierellia;Tissierellales;Peptoniphilaceae;Anaerococcus;Anaerococcus vaginalis
===	NZ_CP066049.1_725|I6H94_RS03675	11	GCF_016127855.1	NZ_CP066049.1							Actinomyces_naeslundii_FDAARGOS_1037	Bacteria;Actinomycetota;Actinomycetes;Actinomycetales;Actinomycetaceae;Actinomyces;Actinomyces naeslundii
NZ_CP066049.1_720|I6H94_RS03650	944613..945026	+	GCF_016127855.1	NZ_CP066049.1	720	WP_003785022_1		pfam10066	DUF2304	Uncharacterized conserved protein (DUF2304). Members of this family of hypothetical archaeal proteins have no known function.	Actinomyces_naeslundii_FDAARGOS_1037	Bacteria;Actinomycetota;Actinomycetes;Actinomycetales;Actinomycetaceae;Actinomyces;Actinomyces naeslundii
NZ_CP066049.1_721|I6H94_RS03655	945109..946020	-	GCF_016127855.1	NZ_CP066049.1	721	WP_003785030_1		COG1216	WcaE	Glycosyltransferase, GT2 family [Carbohydrate transport and metabolism].	Actinomyces_naeslundii_FDAARGOS_1037	Bacteria;Actinomycetota;Actinomycetes;Actinomycetales;Actinomycetaceae;Actinomyces;Actinomyces naeslundii
NZ_CP066049.1_722|I6H94_RS03660	946140..947405	+	GCF_016127855.1	NZ_CP066049.1	722	WP_043539818_1		pfam03816	LytR_cpsA_psr	LytR_cpsA_psr family. The entry represents a domain found in a number of LCP (LytR-Cps2A-Psr) family proteins. LCP family is also known as TagU family. LCP family proteins have been reported to be required for the synthesis of anionic cell wall polymers.	Actinomyces_naeslundii_FDAARGOS_1037	Bacteria;Actinomycetota;Actinomycetes;Actinomycetales;Actinomycetaceae;Actinomyces;Actinomyces naeslundii
NZ_CP066049.1_723|I6H94_RS03665	947421..948935	+	GCF_016127855.1	NZ_CP066049.1	723	WP_003785040_1		COG1316	Cps2a	Anionic cell wall polymer biosynthesis enzyme TagV/TagU, LytR-Cps2A-Psr (LCP) family (peptidoglycan teichoic acid transferase) [Cell wall/membrane/envelope biogenesis].	Actinomyces_naeslundii_FDAARGOS_1037	Bacteria;Actinomycetota;Actinomycetes;Actinomycetales;Actinomycetaceae;Actinomyces;Actinomyces naeslundii
NZ_CP066049.1_724|I6H94_RS03670	949028..950017	-	GCF_016127855.1	NZ_CP066049.1	724	WP_003785050_1		cd05247	UDP_G4E_1_SDR_e	UDP-glucose 4 epimerase, subgroup 1, extended (e) SDRs. UDP-glucose 4 epimerase (aka UDP-galactose-4-epimerase), is a homodimeric extended SDR. It catalyzes the NAD-dependent conversion of UDP-galactose to UDP-glucose, the final step in Leloir galactose synthesis. This subgroup has the characteristic active site tetrad and NAD-binding motif of the extended SDRs. Extended SDRs are distinct from classical SDRs. In addition to the Rossmann fold (alpha/beta folding pattern with a central beta-sheet) core region typical of all SDRs, extended SDRs have a less conserved C-terminal extension of approximately 100 amino acids. Extended SDRs are a diverse collection of proteins, and include isomerases, epimerases, oxidoreductases, and lyases; they typically have a TGXXGXXG cofactor binding motif. SDRs are a functionally diverse family of oxidoreductases that have a single domain with a structurally conserved Rossmann fold, an NAD(P)(H)-binding region, and a structurally diverse C-terminal region. Sequence identity between different SDR enzymes is typically in the 15-30% range; they catalyze a wide range of activities including the metabolism of steroids, cofactors, carbohydrates, lipids, aromatic compounds, and amino acids, and act in redox sensing. Classical SDRs have an TGXXX[AG]XG cofactor binding motif and a YXXXK active site motif, with the Tyr residue of the active site motif serving as a critical catalytic residue (Tyr-151, human 15-hydroxyprostaglandin dehydrogenase numbering). In addition to the Tyr and Lys, there is often an upstream Ser and/or an Asn, contributing to the active site; while substrate binding is in the C-terminal region, which determines specificity. The standard reaction mechanism is a 4-pro-S hydride transfer and proton relay involving the conserved Tyr and Lys, a water molecule stabilized by Asn, and nicotinamide. Atypical SDRs generally lack the catalytic residues characteristic of the SDRs, and their glycine-rich NAD(P)-binding motif is often different from the forms normally seen in classical or extended SDRs. Complex (multidomain) SDRs such as ketoreductase domains of fatty acid synthase have a GGXGXXG NAD(P)-binding motif and an altered active site motif (YXXXN). Fungal type ketoacyl reductases have a TGXXXGX(1-2)G NAD(P)-binding motif.	Actinomyces_naeslundii_FDAARGOS_1037	Bacteria;Actinomycetota;Actinomycetes;Actinomycetales;Actinomycetaceae;Actinomyces;Actinomyces naeslundii
NZ_CP066049.1_725|I6H94_RS03675	950273..951217	+	GCF_016127855.1	NZ_CP066049.1	725	WP_232621512_1	+	pfam07751	Abi_2	Abi-like protein. This family, found in various bacterial species, contains sequences that are similar to the Abi group of proteins, which are involved in bacteriophage resistance mediated by abortive infection in Lactococcus species. The proteins are thought to have helix-turn-helix motifs, found in many DNA-binding proteins, allowing them to perform their function.	Actinomyces_naeslundii_FDAARGOS_1037	Bacteria;Actinomycetota;Actinomycetes;Actinomycetales;Actinomycetaceae;Actinomyces;Actinomyces naeslundii
NZ_CP066049.1_726|I6H94_RS03680	951396..951947	+	GCF_016127855.1	NZ_CP066049.1	726	WP_003785034_1		pfam02517	Rce1-like	Type II CAAX prenyl endopeptidase Rce1-like. This family (also known as the ABI (abortive infection) family) contains putative IMPs and has homologs in all three domains of life, including Rce1 from S. cerevisiae. Rce1 is a type II CAAX prenyl protease that processes all farnesylated and geranylgeranylated CAAX proteins. It is an integral membrane endoprotease localized to the endoplasmic reticulum that mediates the cleavage of the carboxyl-terminal three amino acids from CaaX proteins. It is involved in processing the Ras family of small GTPases, the gamma-subunit of heterotrimeric GTPases, nuclear lamins, and protein kinases and phosphatases. Three residues of S. cerevisiae Rce1 -E156, H194 and H248- are critical for catalysis. The structure of Rce1 from the archaea Methanococcus (MmRce1) suggests that this group of proteins represents a novel IMP (intramembrane protease) family, the glutamate IMPs. There is a conserved sequence motif EExxxR.	Actinomyces_naeslundii_FDAARGOS_1037	Bacteria;Actinomycetota;Actinomycetes;Actinomycetales;Actinomycetaceae;Actinomyces;Actinomyces naeslundii
NZ_CP066049.1_727|I6H94_RS03685	952036..952578	-	GCF_016127855.1	NZ_CP066049.1	727	WP_076071457_1		pfam00731	AIRC	AIR carboxylase. Members of this family catalyze the decarboxylation of 1-(5-phosphoribosyl)-5-amino-4-imidazole-carboxylate (AIR). This family catalyze the sixth step of de novo purine biosynthesis. Some members of this family contain two copies of this domain.	Actinomyces_naeslundii_FDAARGOS_1037	Bacteria;Actinomycetota;Actinomycetes;Actinomycetales;Actinomycetaceae;Actinomyces;Actinomyces naeslundii
NZ_CP066049.1_728|I6H94_RS03690	952629..953924	-	GCF_016127855.1	NZ_CP066049.1	728	WP_003782762_1		COG0026	PurK	Phosphoribosylaminoimidazole carboxylase (NCAIR synthetase) [Nucleotide transport and metabolism]. Phosphoribosylaminoimidazole carboxylase (NCAIR synthetase) is part of the Pathway/BioSystem: Purine biosynthesis	Actinomyces_naeslundii_FDAARGOS_1037	Bacteria;Actinomycetota;Actinomycetes;Actinomycetales;Actinomycetaceae;Actinomyces;Actinomyces naeslundii
NZ_CP066049.1_729|I6H94_RS03695	953993..955291	+	GCF_016127855.1	NZ_CP066049.1	729	WP_003782766_1					Actinomyces_naeslundii_FDAARGOS_1037	Bacteria;Actinomycetota;Actinomycetes;Actinomycetales;Actinomycetaceae;Actinomyces;Actinomyces naeslundii
NZ_CP066049.1_730|I6H94_RS03700	955332..955847	+	GCF_016127855.1	NZ_CP066049.1	730	WP_050998508_1		pfam04138	GtrA	GtrA-like protein. Members of this family are predicted to be integral membrane proteins with three or four transmembrane spans. They are involved in the synthesis of cell surface polysaccharides. The GtrA family are a subset of this family. GtrA is predicted to be an integral membrane protein with 4 transmembrane spans. It is involved is in O antigen modification by Shigella flexneri bacteriophage X (SfX), but does not determine the specificity of glucosylation. Its function remains unknown, but it may play a role in translocation of undecaprenyl phosphate linked glucose (UndP-Glc) across the cytoplasmic membrane. Another member of this family is a DTDP-glucose-4-keto-6-deoxy-D-glucose reductase, which catalyzes the conversion of dTDP-4-keto-6-deoxy-D-glucose to dTDP-D-fucose, which is involved in the biosynthesis of the serotype-specific polysaccharide antigen of Actinobacillus actinomycetemcomitans Y4 (serotype b). This family also includes the teichoic acid glycosylation protein, GtcA, which is a serotype-specific protein in some Listeria innocua and monocytogenes strains. Its exact function is not known, but it is essential for decoration of cell wall teichoic acids with glucose and galactose.	Actinomyces_naeslundii_FDAARGOS_1037	Bacteria;Actinomycetota;Actinomycetes;Actinomycetales;Actinomycetaceae;Actinomyces;Actinomyces naeslundii
===	NZ_CP066049.1_2002|I6H94_RS10280	11	GCF_016127855.1	NZ_CP066049.1							Actinomyces_naeslundii_FDAARGOS_1037	Bacteria;Actinomycetota;Actinomycetes;Actinomycetales;Actinomycetaceae;Actinomyces;Actinomyces naeslundii
NZ_CP066049.1_1997|I6H94_RS10255	2483114..2483944	-	GCF_016127855.1	NZ_CP066049.1	1997	WP_076072817_1		cd01170	THZ_kinase	4-methyl-5-beta-hydroxyethylthiazole (Thz) kinase catalyzes the phosphorylation of the hydroxylgroup of Thz. A reaction that allows cells to recycle Thz into the thiamine biosynthesis pathway, as an alternative to its synthesis from cysteine, tyrosine and 1-deoxy-D-xylulose-5-phosphate.	Actinomyces_naeslundii_FDAARGOS_1037	Bacteria;Actinomycetota;Actinomycetes;Actinomycetales;Actinomycetaceae;Actinomyces;Actinomyces naeslundii
NZ_CP066049.1_1998|I6H94_RS13555	2484142..2485809	-	GCF_016127855.1	NZ_CP066049.1	1998	WP_003780440_1		COG0568	RpoD	DNA-directed RNA polymerase, sigma subunit (sigma70/sigma32) [Transcription]. DNA-directed RNA polymerase, sigma subunit (sigma70/sigma32) is part of the Pathway/BioSystem: RNA polymerase	Actinomyces_naeslundii_FDAARGOS_1037	Bacteria;Actinomycetota;Actinomycetes;Actinomycetales;Actinomycetaceae;Actinomyces;Actinomyces naeslundii
NZ_CP066049.1_1999|I6H94_RS10265	2486031..2487191	+	GCF_016127855.1	NZ_CP066049.1	1999	WP_003780414_1		COG0142	IspA	Geranylgeranyl pyrophosphate synthase [Coenzyme transport and metabolism]. Geranylgeranyl pyrophosphate synthase is part of the Pathway/BioSystem: Isoprenoid biosynthesis	Actinomyces_naeslundii_FDAARGOS_1037	Bacteria;Actinomycetota;Actinomycetes;Actinomycetales;Actinomycetaceae;Actinomyces;Actinomyces naeslundii
NZ_CP066049.1_2000|I6H94_RS10270	2487292..2489316	+	GCF_016127855.1	NZ_CP066049.1	2000	WP_003780416_1		cd14014	STKc_PknB_like	Catalytic domain of bacterial Serine/Threonine kinases, PknB and similar proteins. STKs catalyze the transfer of the gamma-phosphoryl group from ATP to serine/threonine residues on protein substrates. This subfamily includes many bacterial eukaryotic-type STKs including Staphylococcus aureus PknB (also called PrkC or Stk1), Bacillus subtilis PrkC, and Mycobacterium tuberculosis Pkn proteins (PknB, PknD, PknE, PknF, PknL, and PknH), among others. S. aureus PknB is the only eukaryotic-type STK present in this species, although many microorganisms encode for several such proteins. It is important for the survival and pathogenesis of S. aureus as it is involved in the regulation of purine and pyrimidine biosynthesis, cell wall metabolism, autolysis, virulence, and antibiotic resistance. M. tuberculosis PknB is essential for growth and it acts on diverse substrates including proteins involved in peptidoglycan synthesis, cell division, transcription, stress responses, and metabolic regulation. B. subtilis PrkC is located at the inner membrane of endospores and functions to trigger spore germination. Bacterial STKs in this subfamily show varied domain architectures. The well-characterized members such as S. aureus and M. tuberculosis PknB, and B. subtilis PrkC, contain an N-terminal cytosolic kinase domain, a transmembrane (TM) segment, and mutliple C-terminal extracellular PASTA domains. The PknB subfamily is part of a larger superfamily that includes the catalytic domains of other protein STKs, protein tyrosine kinases, RIO kinases, aminoglycoside phosphotransferase, choline kinase, and phosphoinositide 3-kinase.	Actinomyces_naeslundii_FDAARGOS_1037	Bacteria;Actinomycetota;Actinomycetes;Actinomycetales;Actinomycetaceae;Actinomyces;Actinomyces naeslundii
NZ_CP066049.1_2001|I6H94_RS10275	2489393..2490742	-	GCF_016127855.1	NZ_CP066049.1	2001	WP_232621559_1		pfam01474	DAHP_synth_2	Class-II DAHP synthetase family. Members of this family are aldolase enzymes that catalyze the first step of the shikimate pathway.	Actinomyces_naeslundii_FDAARGOS_1037	Bacteria;Actinomycetota;Actinomycetes;Actinomycetales;Actinomycetaceae;Actinomyces;Actinomyces naeslundii
NZ_CP066049.1_2002|I6H94_RS10280	2490839..2491783	-	GCF_016127855.1	NZ_CP066049.1	2002	WP_003780425_1	+	pfam07751	Abi_2	Abi-like protein. This family, found in various bacterial species, contains sequences that are similar to the Abi group of proteins, which are involved in bacteriophage resistance mediated by abortive infection in Lactococcus species. The proteins are thought to have helix-turn-helix motifs, found in many DNA-binding proteins, allowing them to perform their function.	Actinomyces_naeslundii_FDAARGOS_1037	Bacteria;Actinomycetota;Actinomycetes;Actinomycetales;Actinomycetaceae;Actinomyces;Actinomyces naeslundii
NZ_CP066049.1_2003|I6H94_RS10285	2492025..2493254	-	GCF_016127855.1	NZ_CP066049.1	2003	WP_003780483_1		COG0205	PfkA	6-phosphofructokinase [Carbohydrate transport and metabolism]. 6-phosphofructokinase is part of the Pathway/BioSystem: Glycolysis	Actinomyces_naeslundii_FDAARGOS_1037	Bacteria;Actinomycetota;Actinomycetes;Actinomycetales;Actinomycetaceae;Actinomyces;Actinomyces naeslundii
NZ_CP066049.1_2004|I6H94_RS10290	2493415..2494293	-	GCF_016127855.1	NZ_CP066049.1	2004	WP_003780434_1		cd07989	LPLAT_AGPAT-like	Lysophospholipid Acyltransferases (LPLATs) of Glycerophospholipid Biosynthesis: AGPAT-like. Lysophospholipid acyltransferase (LPLAT) superfamily member: acyltransferases of de novo and remodeling pathways of glycerophospholipid biosynthesis which catalyze the incorporation of an acyl group from either acylCoAs or acyl-acyl carrier proteins (acylACPs) into acceptors such as glycerol 3-phosphate, dihydroxyacetone phosphate or lyso-phosphatidic acid. Included in this subgroup are such LPLATs as 1-acyl-sn-glycerol-3-phosphate acyltransferase (AGPAT, PlsC), Tafazzin (product of Barth syndrome gene), and similar proteins.	Actinomyces_naeslundii_FDAARGOS_1037	Bacteria;Actinomycetota;Actinomycetes;Actinomycetales;Actinomycetaceae;Actinomyces;Actinomyces naeslundii
NZ_CP066049.1_2005|I6H94_RS10295	2494483..2496141	+	GCF_016127855.1	NZ_CP066049.1	2005	WP_256700284_1		COG2176	PolC	DNA polymerase III, alpha subunit (gram-positive type) [Replication, recombination and repair].	Actinomyces_naeslundii_FDAARGOS_1037	Bacteria;Actinomycetota;Actinomycetes;Actinomycetales;Actinomycetaceae;Actinomyces;Actinomyces naeslundii
NZ_CP066049.1_2006|I6H94_RS10300	2496188..2496631	-	GCF_016127855.1	NZ_CP066049.1	2006	WP_003780413_1					Actinomyces_naeslundii_FDAARGOS_1037	Bacteria;Actinomycetota;Actinomycetes;Actinomycetales;Actinomycetaceae;Actinomyces;Actinomyces naeslundii
NZ_CP066049.1_2007|I6H94_RS10305	2496813..2497436	+	GCF_016127855.1	NZ_CP066049.1	2007	WP_003780409_1		COG0605	SodA	Superoxide dismutase [Inorganic ion transport and metabolism].	Actinomyces_naeslundii_FDAARGOS_1037	Bacteria;Actinomycetota;Actinomycetes;Actinomycetales;Actinomycetaceae;Actinomyces;Actinomyces naeslundii
===	NZ_CP066060.1_1265|I6I08_RS06490	11	GCF_016127955.1	NZ_CP066060.1							Actinomyces_oris_FDAARGOS_1051	Bacteria;Actinomycetota;Actinomycetes;Actinomycetales;Actinomycetaceae;Actinomyces;Actinomyces oris
NZ_CP066060.1_1260|I6I08_RS06460	1556263..1557138	-	GCF_016127955.1	NZ_CP066060.1	1260	WP_141407081_1		COG1307	DegV	Fatty acid-binding protein DegV (function unknown) [Lipid transport and metabolism].	Actinomyces_oris_FDAARGOS_1051	Bacteria;Actinomycetota;Actinomycetes;Actinomycetales;Actinomycetaceae;Actinomyces;Actinomyces oris
NZ_CP066060.1_1261|I6I08_RS06465	1557208..1558464	-	GCF_016127955.1	NZ_CP066060.1	1261	WP_070512558_1		cd03817	GT4_UGDG-like	UDP-Glc:1,2-diacylglycerol 3-a-glucosyltransferase and similar proteins. This family is most closely related to the GT1 family of glycosyltransferases. UDP-glucose-diacylglycerol glucosyltransferase (EC 2.4.1.337, UGDG; also known as 1,2-diacylglycerol 3-glucosyltransferase) catalyzes the transfer of glucose from UDP-glucose to 1,2-diacylglycerol forming 3-D-glucosyl-1,2-diacylglycerol.	Actinomyces_oris_FDAARGOS_1051	Bacteria;Actinomycetota;Actinomycetes;Actinomycetales;Actinomycetaceae;Actinomyces;Actinomyces oris
NZ_CP066060.1_1262|I6I08_RS06470	1558731..1560743	+	GCF_016127955.1	NZ_CP066060.1	1262	WP_141407082_1		pfam05872	HerA_C	Helicase HerA-like C-terminal. HerA is a DNA helicase able to utilize either 3' or 5' single-stranded DNA extensions for loading and subsequent DNA duplex unwinding. It forms a complex with NurA nuclease, this complex has the 5'-3' DNA end resection activity and is essential for cell viability in the crenarchaeon Sulfolobus islandicus. This entry represents the C-terminal domain of HerA which seems to be involved in the conversion of ATP hydrolysis into DNA translocation.	Actinomyces_oris_FDAARGOS_1051	Bacteria;Actinomycetota;Actinomycetes;Actinomycetales;Actinomycetaceae;Actinomyces;Actinomyces oris
NZ_CP066060.1_1263|I6I08_RS06475	1560865..1563846	-	GCF_016127955.1	NZ_CP066060.1	1263	WP_141407083_1		COG0495	LeuS	Leucyl-tRNA synthetase [Translation, ribosomal structure and biogenesis]. Leucyl-tRNA synthetase is part of the Pathway/BioSystem: Aminoacyl-tRNA synthetases	Actinomyces_oris_FDAARGOS_1051	Bacteria;Actinomycetota;Actinomycetes;Actinomycetales;Actinomycetaceae;Actinomyces;Actinomyces oris
NZ_CP066060.1_1264|I6I08_RS06485	1566687..1567133	-	GCF_016127955.1	NZ_CP066060.1	1264	WP_075378203_1		COG0537	HinT	Purine nucleoside phosphoramidase/Ap4A hydrolase, histidine triade (HIT) family [Nucleotide transport and metabolism, General function prediction only].	Actinomyces_oris_FDAARGOS_1051	Bacteria;Actinomycetota;Actinomycetes;Actinomycetales;Actinomycetaceae;Actinomyces;Actinomyces oris
NZ_CP066060.1_1265|I6I08_RS06490	1567665..1568588	-	GCF_016127955.1	NZ_CP066060.1	1265	WP_075390765_1	+	COG4823	AbiF	Abortive infection bacteriophage resistance protein [Defense mechanisms].	Actinomyces_oris_FDAARGOS_1051	Bacteria;Actinomycetota;Actinomycetes;Actinomycetales;Actinomycetaceae;Actinomyces;Actinomyces oris
NZ_CP066060.1_1266|I6I08_RS06495	1568763..1569527	-	GCF_016127955.1	NZ_CP066060.1	1266	WP_141407084_1		COG1321	MntR	Mn-dependent transcriptional regulator MntR, DtxR family [Transcription].	Actinomyces_oris_FDAARGOS_1051	Bacteria;Actinomycetota;Actinomycetes;Actinomycetales;Actinomycetaceae;Actinomyces;Actinomyces oris
NZ_CP066060.1_1267|I6I08_RS06500	1569524..1570258	-	GCF_016127955.1	NZ_CP066060.1	1267	WP_141407085_1		cd12922	VKOR_5	Vitamin K epoxide reductase family in bacteria. This family includes vitamin K epoxide reductase (VKOR) mostly present in actinobacteria. VKOR (also named VKORC1) is an integral membrane protein that catalyzes the reduction of vitamin K 2,3-epoxide and vitamin K to vitamin K hydroquinone, an essential co-factor subsequently used in the gamma-carboxylation of glutamic acid residues in blood coagulation enzymes. All homologs of VKOR contain an active site CXXC motif, which is switched between reduced and disulfide-bonded states during the reaction cycle. In some bacterial homologs, the VKOR domain is fused with domains of the thioredoxin family of oxidoreductases which may function as redox partners in initiating the reduction cascade.	Actinomyces_oris_FDAARGOS_1051	Bacteria;Actinomycetota;Actinomycetes;Actinomycetales;Actinomycetaceae;Actinomyces;Actinomyces oris
NZ_CP066060.1_1268|I6I08_RS06505	1570352..1572367	-	GCF_016127955.1	NZ_CP066060.1	1268	WP_141407086_1		cd07385	MPP_YkuE_C	Bacillus subtilis YkuE and related proteins, C-terminal metallophosphatase domain. YkuE is an uncharacterized Bacillus subtilis protein with a C-terminal metallophosphatase domain and an N-terminal twin-arginine (RR) motif. An RR-signal peptide derived from the Bacillus subtilis YkuE protein can direct Tat-dependent secretion of agarase in Streptomyces lividans. This is an indication that YkuE is transported by the Bacillus subtilis Tat (Twin-arginine translocation) pathway machinery. YkuE belongs to the metallophosphatase (MPP) superfamily. MPPs are functionally diverse, but all share a conserved domain with an active site consisting of two metal ions (usually manganese, iron, or zinc) coordinated with octahedral geometry by a cage of histidine, aspartate, and asparagine residues. The MPP superfamily includes: Mre11/SbcD-like exonucleases, Dbr1-like RNA lariat debranching enzymes, YfcE-like phosphodiesterases, purple acid phosphatases (PAPs), YbbF-like UDP-2,3-diacylglucosamine hydrolases, and acid sphingomyelinases (ASMases). The conserved domain is a double beta-sheet sandwich with a di-metal active site made up of residues located at the C-terminal side of the sheets. This domain is thought to allow for productive metal coordination.	Actinomyces_oris_FDAARGOS_1051	Bacteria;Actinomycetota;Actinomycetes;Actinomycetales;Actinomycetaceae;Actinomyces;Actinomyces oris
NZ_CP066060.1_1269|I6I08_RS06510	1572376..1573233	-	GCF_016127955.1	NZ_CP066060.1	1269	WP_141407087_1		cd02585	HAD_PMM	phosphomannomutase, similar to human PMM1 and PMM2, Saccharomyces Sec53p, and Arabidopsis thaliana PMM. PMM catalyzes the interconversion of mannose-6-phosphate (M6P) to mannose-1-phosphate (M1P); the conversion of M6P to M1P is an essential step in mannose activation and the biosynthesis of glycoconjugates in all eukaryotes. M1P is the substrate for the synthesis of GDP-mannose, which is an intermediate for protein glycosylation, protein sorting and secretion, and maintaining a functional endomembrane system in eukaryotic cells. Proteins in this family contains a conserved phosphorylated motif DxDx(T/V) shared with some other phosphotransferases. This family contains two human homologs, PMM1 and PMM2; PMM2 deficiency causes congenital disorder of glycosylation type I-a, also known as Jaeken syndrome. PMM1 can also act as glucose-1,6-bisphosphatase in the brain after stimulation with inosine monophosphate; PMM2 on the other hand, is insensitive to IMP and demonstrates low glucose-1,6-bisphosphatase activity. Arabidopsis thaliana PMM converted M1P into M6P and glucose-1-phosphate into glucose-6-phosphate, with the latter reaction being less efficient. Arabidopsis thaliana and Nicotiana benthamian PPMs are involved in ascorbic acid biosynthesis. This family belongs to the haloacid dehalogenase-like (HAD) hydrolases, a large superfamily of diverse enzymes that catalyze carbon or phosphoryl group transfer reactions on a range of substrates, using an active site aspartate in nucleophilic catalysis. Members of this superfamily include 2-L-haloalkanoic acid dehalogenase, azetidine hydrolase, phosphonoacetaldehyde hydrolase, phosphoserine phosphatase, phosphomannomutase, P-type ATPases and many others. HAD hydrolases are found in all three kingdoms of life, and most genomes are predicted to contain multiple HAD-like proteins. Members possess a highly conserved alpha/beta core domain, and many also possess a small cap domain, the fold and function of which is variable. HAD hydrolases are sometimes referred to as belonging to the DDDD superfamily of phosphohydrolases.	Actinomyces_oris_FDAARGOS_1051	Bacteria;Actinomycetota;Actinomycetes;Actinomycetales;Actinomycetaceae;Actinomyces;Actinomyces oris
NZ_CP066060.1_1270|I6I08_RS06515	1573349..1573522	-	GCF_016127955.1	NZ_CP066060.1	1270	WP_010614985_1					Actinomyces_oris_FDAARGOS_1051	Bacteria;Actinomycetota;Actinomycetes;Actinomycetales;Actinomycetaceae;Actinomyces;Actinomyces oris
===	NZ_CP013146.1_519|CpN1_RS02765	11	GCF_001447295.1	NZ_CP013146.1							Corynebacterium_pseudotuberculosis_N1	Bacteria;Actinomycetota;Actinomycetes;Mycobacteriales;Corynebacteriaceae;Corynebacterium;Corynebacterium pseudotuberculosis
NZ_CP013146.1_514|CpN1_RS02735	570153..571208	+	GCF_001447295.1	NZ_CP013146.1	514	WP_014401041_1		COG3480	SdrC	Predicted secreted protein YlbL, contains PDZ domain [Signal transduction mechanisms].	Corynebacterium_pseudotuberculosis_N1	Bacteria;Actinomycetota;Actinomycetes;Mycobacteriales;Corynebacteriaceae;Corynebacterium;Corynebacterium pseudotuberculosis
NZ_CP013146.1_515|CpN1_RS02740	571225..571929	-	GCF_001447295.1	NZ_CP013146.1	515	WP_013241408_1					Corynebacterium_pseudotuberculosis_N1	Bacteria;Actinomycetota;Actinomycetes;Mycobacteriales;Corynebacteriaceae;Corynebacterium;Corynebacterium pseudotuberculosis
NZ_CP013146.1_516|CpN1_RS02745	571974..572477	-	GCF_001447295.1	NZ_CP013146.1	516	WP_013241409_1					Corynebacterium_pseudotuberculosis_N1	Bacteria;Actinomycetota;Actinomycetes;Mycobacteriales;Corynebacteriaceae;Corynebacterium;Corynebacterium pseudotuberculosis
NZ_CP013146.1_517|CpN1_RS02750	572619..575585	+	GCF_001447295.1	NZ_CP013146.1	517	WP_013241410_1		pfam03699	UPF0182	Uncharacterized protein family (UPF0182). This family contains uncharacterized integral membrane proteins.	Corynebacterium_pseudotuberculosis_N1	Bacteria;Actinomycetota;Actinomycetes;Mycobacteriales;Corynebacteriaceae;Corynebacterium;Corynebacterium pseudotuberculosis
NZ_CP013146.1_518|CpN1_RS11215	575796..576005	-	GCF_001447295.1	NZ_CP013146.1	518	WP_014300532_1					Corynebacterium_pseudotuberculosis_N1	Bacteria;Actinomycetota;Actinomycetes;Mycobacteriales;Corynebacteriaceae;Corynebacterium;Corynebacterium pseudotuberculosis
NZ_CP013146.1_519|CpN1_RS02765	576004..576825	+	GCF_001447295.1	NZ_CP013146.1	519	WP_014401043_1	+	pfam07751	Abi_2	Abi-like protein. This family, found in various bacterial species, contains sequences that are similar to the Abi group of proteins, which are involved in bacteriophage resistance mediated by abortive infection in Lactococcus species. The proteins are thought to have helix-turn-helix motifs, found in many DNA-binding proteins, allowing them to perform their function.	Corynebacterium_pseudotuberculosis_N1	Bacteria;Actinomycetota;Actinomycetes;Mycobacteriales;Corynebacteriaceae;Corynebacterium;Corynebacterium pseudotuberculosis
NZ_CP013146.1_520|CpN1_RS02770	576970..577968	+	GCF_001447295.1	NZ_CP013146.1	520	WP_223201540_1					Corynebacterium_pseudotuberculosis_N1	Bacteria;Actinomycetota;Actinomycetes;Mycobacteriales;Corynebacteriaceae;Corynebacterium;Corynebacterium pseudotuberculosis
NZ_CP013146.1_521|CpN1_RS02775	577988..578446	+	GCF_001447295.1	NZ_CP013146.1	521	WP_014300535_1					Corynebacterium_pseudotuberculosis_N1	Bacteria;Actinomycetota;Actinomycetes;Mycobacteriales;Corynebacteriaceae;Corynebacterium;Corynebacterium pseudotuberculosis
NZ_CP013146.1_522|CpN1_RS10570	584441..584737	+	GCF_001447295.1	NZ_CP013146.1	522	WP_013241416_1		pfam10006	DUF2249	Uncharacterized conserved protein (DUF2249). Members of this family of hypothetical bacterial proteins have no known function.	Corynebacterium_pseudotuberculosis_N1	Bacteria;Actinomycetota;Actinomycetes;Mycobacteriales;Corynebacteriaceae;Corynebacterium;Corynebacterium pseudotuberculosis
NZ_CP013146.1_523|CpN1_RS02785	584806..585858	+	GCF_001447295.1	NZ_CP013146.1	523	WP_014401045_1					Corynebacterium_pseudotuberculosis_N1	Bacteria;Actinomycetota;Actinomycetes;Mycobacteriales;Corynebacteriaceae;Corynebacterium;Corynebacterium pseudotuberculosis
NZ_CP013146.1_524|CpN1_RS02790	585855..588503	+	GCF_001447295.1	NZ_CP013146.1	524	WP_014300539_1		cd04208	CuRO_2_CuNIR	Cupredoxin domain 2 of Copper-containing nitrite reductase. Copper-containing nitrite reductase (CuNIR), which catalyzes the reduction of NO2- to NO, is the key enzyme in the denitrification process in denitrifying bacteria. CuNIR contains at least one type 1 copper center and a type 2 copper center in the protein. The type 2 copper center of a copper nitrite reductase is the active site of the enzyme. A histidine, bound to the Type 2 Cu center, is responsible for binding and reducing nitrite. A Cys-His bridge plays an important role in facilitating rapid electron transfer from the type 1 center to the type 2 center. A reduced type I blue copper protein (pseudoazurin) was found to be a specific electron transfer donor for the copper-containing NIR in bacteria Alcaligenes faecalis.	Corynebacterium_pseudotuberculosis_N1	Bacteria;Actinomycetota;Actinomycetes;Mycobacteriales;Corynebacteriaceae;Corynebacterium;Corynebacterium pseudotuberculosis
===	NZ_CP013146.1_567|CpN1_RS03020	11	GCF_001447295.1	NZ_CP013146.1							Corynebacterium_pseudotuberculosis_N1	Bacteria;Actinomycetota;Actinomycetes;Mycobacteriales;Corynebacteriaceae;Corynebacterium;Corynebacterium pseudotuberculosis
NZ_CP013146.1_562|CpN1_RS02990	635010..635642	-	GCF_001447295.1	NZ_CP013146.1	562	WP_013242862_1		pfam20079	DUF6474	Family of unknown function (DUF6474). This family of proteins is functionally uncharacterized. This family of proteins is found in bacteria. Proteins in this family are typically between 208 and 230 amino acids in length.	Corynebacterium_pseudotuberculosis_N1	Bacteria;Actinomycetota;Actinomycetes;Mycobacteriales;Corynebacteriaceae;Corynebacterium;Corynebacterium pseudotuberculosis
NZ_CP013146.1_563|CpN1_RS02995	635801..637363	+	GCF_001447295.1	NZ_CP013146.1	563	WP_013242861_1		COG2251	COG2251	Predicted nuclease, RecB family [General function prediction only].	Corynebacterium_pseudotuberculosis_N1	Bacteria;Actinomycetota;Actinomycetes;Mycobacteriales;Corynebacteriaceae;Corynebacterium;Corynebacterium pseudotuberculosis
NZ_CP013146.1_564|CpN1_RS03000	637418..638776	+	GCF_001447295.1	NZ_CP013146.1	564	WP_014401461_1		pfam09594	GT87	Glycosyltransferase family 87. The enzymes in this family are glycosyltransferases. PimE is involved in phosphatidylinositol mannoside (PIM) synthesis, a major class of glycolipids in all mycobacteria. PimE is a polyprenol-phosphate-mannose-dependent mannosyltransferase that transfers the fifth mannose of PIM. The family also includes alpha(1-->3) arabinofuranosyltransferase, invloved in the synthesis of of mycobacterial arabinogalactan.	Corynebacterium_pseudotuberculosis_N1	Bacteria;Actinomycetota;Actinomycetes;Mycobacteriales;Corynebacteriaceae;Corynebacterium;Corynebacterium pseudotuberculosis
NZ_CP013146.1_565|CpN1_RS03005	638757..639077	-	GCF_001447295.1	NZ_CP013146.1	565	WP_013242859_1		cd11537	NTP-PPase_RS21-C6_like	Nucleoside Triphosphate Pyrophosphohydrolase (EC 3.6.1.8) MazG-like domain found in mouse RS21-C6 protein and its homologs. RS21-C6 proteins, highly expressed in all vertebrate genomes and green plants, act as house-cleaning enzymes, removing 5-methyl dCTP (m5dCTP) in order to prevent gene silencing. They show significant sequence similarity to the dimeric 2-deoxyuridine 5'-triphosphate nucleotidohydrolase (dUTP pyrophosphatase or dUTPase) and NTP-PPase MazG proteins. However, unlike typical tandem-domain MazG proteins, RS21-C6 contains a single MazG-like domain and functions as a tetramer (a dimer of dimers) with a typical four-helical bundle. Divalent ions, such as Mg2+, are required for its pyrophosphatase activity. This family also includes a pyrophosphatase from Archaeoglobus fulgidus (Af1178). Although its biological role remains unclear, Af1178 shows significant sequence similarity to the mouse RS21-C6 protein.	Corynebacterium_pseudotuberculosis_N1	Bacteria;Actinomycetota;Actinomycetes;Mycobacteriales;Corynebacteriaceae;Corynebacterium;Corynebacterium pseudotuberculosis
NZ_CP013146.1_566|CpN1_RS03015	639303..640730	+	GCF_001447295.1	NZ_CP013146.1	566	WP_058093273_1		cd17345	MFS_GlpT	Glycerol-3-Phosphate Transporter of the Major Facilitator Superfamily of transporters. Glycerol-3-Phosphate Transporter (also called GlpT or G-3-P permease) is responsible for glycerol-3-phosphate uptake. It is part of the Organophosphate:Pi antiporter (OPA) family of integral membrane proteins responsible for the transport of specific organophosphates or sugar phosphates across biological membranes with the simultaneous translocation of inorganic phosphate into the opposite direction. The GlpT group belongs to the Major Facilitator Superfamily (MFS) of membrane transport proteins, which are thought to function through a single substrate binding site, alternating-access mechanism involving a rocker-switch type of movement.	Corynebacterium_pseudotuberculosis_N1	Bacteria;Actinomycetota;Actinomycetes;Mycobacteriales;Corynebacteriaceae;Corynebacterium;Corynebacterium pseudotuberculosis
NZ_CP013146.1_567|CpN1_RS03020	641759..642703	+	GCF_001447295.1	NZ_CP013146.1	567	WP_014522909_1	+	pfam07751	Abi_2	Abi-like protein. This family, found in various bacterial species, contains sequences that are similar to the Abi group of proteins, which are involved in bacteriophage resistance mediated by abortive infection in Lactococcus species. The proteins are thought to have helix-turn-helix motifs, found in many DNA-binding proteins, allowing them to perform their function.	Corynebacterium_pseudotuberculosis_N1	Bacteria;Actinomycetota;Actinomycetes;Mycobacteriales;Corynebacteriaceae;Corynebacterium;Corynebacterium pseudotuberculosis
NZ_CP013146.1_568|CpN1_RS03025	643090..644301	-	GCF_001447295.1	NZ_CP013146.1	568	WP_013242854_1		cd17324	MFS_NepI_like	Purine ribonucleoside efflux pump NepI and similar transporters of the Major Facilitator Superfamily. This family is composed of purine efflux pumps such as Escherichia coli NepI and Bacillus subtilis PbuE, sugar efflux transporters such as Corynebacterium glutamicum arabinose efflux permease, multidrug resistance (MDR) transporters such as Streptomyces lividans chloramphenicol resistance protein (CmlR), and similar proteins. NepI and PbuE are involved in the efflux of purine ribonucleosides such as guanosine, adenosine and inosine, as well as purine bases like guanine, adenine, and hypoxanthine, and purine base analogs. They play a role in the maintenance of cellular purine base pools, as well as in protecting the cells and conferring resistance against toxic purine base analogs such as 6-mercaptopurine. MDR transporters are drug/H+ antiporters (DHA) that mediate the efflux of a variety of drugs and toxic compounds, and confer resistance to these compounds. The NepI-like family belongs to the Major Facilitator Superfamily (MFS) of membrane transport proteins, which are thought to function through a single substrate binding site, alternating-access mechanism involving a rocker-switch type of movement.	Corynebacterium_pseudotuberculosis_N1	Bacteria;Actinomycetota;Actinomycetes;Mycobacteriales;Corynebacteriaceae;Corynebacterium;Corynebacterium pseudotuberculosis
NZ_CP013146.1_569|CpN1_RS03030	644432..645016	-	GCF_001447295.1	NZ_CP013146.1	569	WP_013242853_1		COG0431	SsuE	NAD(P)H-dependent FMN reductase [Energy production and conversion].	Corynebacterium_pseudotuberculosis_N1	Bacteria;Actinomycetota;Actinomycetes;Mycobacteriales;Corynebacteriaceae;Corynebacterium;Corynebacterium pseudotuberculosis
NZ_CP013146.1_570|CpN1_RS03035	645298..645900	-	GCF_001447295.1	NZ_CP013146.1	570	WP_013242852_1		COG0605	SodA	Superoxide dismutase [Inorganic ion transport and metabolism].	Corynebacterium_pseudotuberculosis_N1	Bacteria;Actinomycetota;Actinomycetes;Mycobacteriales;Corynebacteriaceae;Corynebacterium;Corynebacterium pseudotuberculosis
NZ_CP013146.1_571|CpN1_RS03040	646245..646919	+	GCF_001447295.1	NZ_CP013146.1	571	WP_013242851_1		pfam01625	PMSR	Peptide methionine sulfoxide reductase. This enzyme repairs damaged proteins. Methionine sulfoxide in proteins is reduced to methionine.	Corynebacterium_pseudotuberculosis_N1	Bacteria;Actinomycetota;Actinomycetes;Mycobacteriales;Corynebacteriaceae;Corynebacterium;Corynebacterium pseudotuberculosis
NZ_CP013146.1_572|CpN1_RS03045	647215..648165	+	GCF_001447295.1	NZ_CP013146.1	572	WP_013242850_1		cd05291	HicDH_like	L-2-hydroxyisocapronate dehydrogenases and some bacterial L-lactate dehydrogenases. L-2-hydroxyisocapronate dehydrogenase (HicDH) catalyzes the conversion of a variety of 2-oxo carboxylic acids with medium-sized aliphatic or aromatic side chains. This subfamily is composed of HicDHs and some bacterial L-lactate dehydrogenases (LDH). LDHs catalyze the last step of glycolysis in which pyruvate is converted to L-lactate. Bacterial LDHs can be non-allosteric or may be activated by an allosteric effector such as fructose-1,6-bisphosphate. Members of this subfamily with known structures such as the HicDH of Lactobacillus confusus, the non-allosteric LDH of Lactobacillus pentosus, and the allosteric LDH of Bacillus stearothermophilus, show that they exist as homotetramers. The HicDH-like subfamily is part of the NAD(P)-binding Rossmann fold superfamily, which includes a wide variety of protein families including the NAD(P)-binding domains of alcohol dehydrogenases, tyrosine-dependent oxidoreductases, glyceraldehyde-3-phosphate dehydrogenases, formate/glycerate dehydrogenases, siroheme synthases, 6-phosphogluconate dehydrogenases, aminoacid dehydrogenases, repressor rex, and NAD-binding potassium channel domains, among others.	Corynebacterium_pseudotuberculosis_N1	Bacteria;Actinomycetota;Actinomycetes;Mycobacteriales;Corynebacteriaceae;Corynebacterium;Corynebacterium pseudotuberculosis
===	NZ_CP065635.1_1336|I6G87_RS07065	11	GCF_016026635.1	NZ_CP065635.1							Staphylococcus_pseudintermedius_FDAARGOS_930	Bacteria;Bacillota;Bacilli;Bacillales;Staphylococcaceae;Staphylococcus;Staphylococcus pseudintermedius
NZ_CP065635.1_1331|I6G87_RS07030	1485940..1487130	-	GCF_016026635.1	NZ_CP065635.1	1331	WP_000997694_1		pfam00872	Transposase_mut	Transposase, Mutator family.	Staphylococcus_pseudintermedius_FDAARGOS_930	Bacteria;Bacillota;Bacilli;Bacillales;Staphylococcaceae;Staphylococcus;Staphylococcus pseudintermedius
NZ_CP065635.1_1332|I6G87_RS07035	1487594..1488397	-	GCF_016026635.1	NZ_CP065635.1	1332	WP_237614862_1		cd01189	INT_ICEBs1_C_like	C-terminal catalytic domain of integrases from bacterial phages and conjugate transposons. This family of tyrosine based site-specific integrases is has origins in bacterial phages and conjugate transposons. One member is the integrase from Bacillus subtilis conjugative transposon ICEBs1. ICEBs1 can be excised and transfered to various recipients in response to DNA damage or high concentrations of potential mating partners. The family belongs to the superfamily of DNA breaking-rejoining enzymes, which share the same fold in their catalytic domain and the overall reaction mechanism. The catalytic domain contains six conserved active site residues. Their overall reaction mechanism involves cleavage of a single strand of a DNA duplex by nucleophilic attack of a conserved tyrosine to give a 3' phosphotyrosyl protein-DNA adduct. In the second rejoining step, a terminal 5' hydroxyl attacks the covalent adduct to release the enzyme and generate duplex DNA.	Staphylococcus_pseudintermedius_FDAARGOS_930	Bacteria;Bacillota;Bacilli;Bacillales;Staphylococcaceae;Staphylococcus;Staphylococcus pseudintermedius
NZ_CP065635.1_1333|I6G87_RS12130	1488528..1488752	-	GCF_016026635.1	NZ_CP065635.1	1333	WP_233511326_1		pfam14657	Arm-DNA-bind_4	Arm DNA-binding domain. This family includes AP2-like domains found in a variety of phage integrase proteins. These domains bind to Arm DNA sites.	Staphylococcus_pseudintermedius_FDAARGOS_930	Bacteria;Bacillota;Bacilli;Bacillales;Staphylococcaceae;Staphylococcus;Staphylococcus pseudintermedius
NZ_CP065635.1_1334|I6G87_RS07050	1490119..1490316	+	GCF_016026635.1	NZ_CP065635.1	1334	WP_063279069_1					Staphylococcus_pseudintermedius_FDAARGOS_930	Bacteria;Bacillota;Bacilli;Bacillales;Staphylococcaceae;Staphylococcus;Staphylococcus pseudintermedius
NZ_CP065635.1_1335|I6G87_RS07055	1490546..1491091	+	GCF_016026635.1	NZ_CP065635.1	1335	WP_063279064_1					Staphylococcus_pseudintermedius_FDAARGOS_930	Bacteria;Bacillota;Bacilli;Bacillales;Staphylococcaceae;Staphylococcus;Staphylococcus pseudintermedius
NZ_CP065635.1_1336|I6G87_RS07065	1492351..1493250	+	GCF_016026635.1	NZ_CP065635.1	1336	WP_157929435_1	+	pfam07751	Abi_2	Abi-like protein. This family, found in various bacterial species, contains sequences that are similar to the Abi group of proteins, which are involved in bacteriophage resistance mediated by abortive infection in Lactococcus species. The proteins are thought to have helix-turn-helix motifs, found in many DNA-binding proteins, allowing them to perform their function.	Staphylococcus_pseudintermedius_FDAARGOS_930	Bacteria;Bacillota;Bacilli;Bacillales;Staphylococcaceae;Staphylococcus;Staphylococcus pseudintermedius
NZ_CP065635.1_1337|I6G87_RS07070	1493658..1494572	-	GCF_016026635.1	NZ_CP065635.1	1337	WP_014614890_1		cd09325	TDT_C4-dicarb_trans	C4-dicarboxylate transporters of the Tellurite-resistance/Dicarboxylate Transporter (TDT) family. This subfamily contains bacterial C4-dicarboxylate transporters, which is part of the Tellurite-resistance/Dicarboxylate Transporter (TDT) family. It includes Tellurite resistance protein tehA; the tehA gene encodes an integral membrane protein that has been shown to have efflux activity of quaternary ammonium compounds. TehA protein of Escherichia coli functions as a tellurite-resistance uptake permease.	Staphylococcus_pseudintermedius_FDAARGOS_930	Bacteria;Bacillota;Bacilli;Bacillales;Staphylococcaceae;Staphylococcus;Staphylococcus pseudintermedius
NZ_CP065635.1_1338|I6G87_RS07075	1494982..1495812	-	GCF_016026635.1	NZ_CP065635.1	1338	WP_063279062_1		pfam00565	SNase	Staphylococcal nuclease homolog. Present in all three domains of cellular life. Four copies in the transcriptional coactivator p100: these, however, appear to lack the active site residues of Staphylococcal nuclease. Positions 14 (Asp-21), 34 (Arg-35), 39 (Asp-40), 42 (Glu-43) and 110 (Arg-87) [SNase numbering in parentheses] are thought to be involved in substrate-binding and catalysis.	Staphylococcus_pseudintermedius_FDAARGOS_930	Bacteria;Bacillota;Bacilli;Bacillales;Staphylococcaceae;Staphylococcus;Staphylococcus pseudintermedius
NZ_CP065635.1_1339|I6G87_RS07080	1496827..1498779	+	GCF_016026635.1	NZ_CP065635.1	1339	WP_063279061_1					Staphylococcus_pseudintermedius_FDAARGOS_930	Bacteria;Bacillota;Bacilli;Bacillales;Staphylococcaceae;Staphylococcus;Staphylococcus pseudintermedius
NZ_CP065635.1_1340|I6G87_RS07085	1499439..1501493	+	GCF_016026635.1	NZ_CP065635.1	1340	WP_063279060_1		COG1075	EstA	Triacylglycerol esterase/lipase EstA, alpha/beta hydrolase fold [Lipid transport and metabolism].	Staphylococcus_pseudintermedius_FDAARGOS_930	Bacteria;Bacillota;Bacilli;Bacillales;Staphylococcaceae;Staphylococcus;Staphylococcus pseudintermedius
NZ_CP065635.1_1341|I6G87_RS07090	1501737..1503122	-	GCF_016026635.1	NZ_CP065635.1	1341	WP_014614886_1		COG0531	PotE	Serine transporter YbeC, amino acid:H+ symporter family [Amino acid transport and metabolism].	Staphylococcus_pseudintermedius_FDAARGOS_930	Bacteria;Bacillota;Bacilli;Bacillales;Staphylococcaceae;Staphylococcus;Staphylococcus pseudintermedius
===	NZ_CP065925.1_2256|JC282_RS11890	11	GCF_016126775.1	NZ_CP065925.1							Staphylococcus_pseudintermedius_SP_11304-1A	Bacteria;Bacillota;Bacilli;Bacillales;Staphylococcaceae;Staphylococcus;Staphylococcus pseudintermedius
NZ_CP065925.1_2251|JC282_RS11865	2479343..2480728	+	GCF_016126775.1	NZ_CP065925.1	2251	WP_014614886_1		COG0531	PotE	Serine transporter YbeC, amino acid:H+ symporter family [Amino acid transport and metabolism].	Staphylococcus_pseudintermedius_SP_11304-1A	Bacteria;Bacillota;Bacilli;Bacillales;Staphylococcaceae;Staphylococcus;Staphylococcus pseudintermedius
NZ_CP065925.1_2252|JC282_RS11870	2480972..2483026	-	GCF_016126775.1	NZ_CP065925.1	2252	WP_198455035_1		COG1075	EstA	Triacylglycerol esterase/lipase EstA, alpha/beta hydrolase fold [Lipid transport and metabolism].	Staphylococcus_pseudintermedius_SP_11304-1A	Bacteria;Bacillota;Bacilli;Bacillales;Staphylococcaceae;Staphylococcus;Staphylococcus pseudintermedius
NZ_CP065925.1_2253|JC282_RS11875	2483686..2485638	-	GCF_016126775.1	NZ_CP065925.1	2253	WP_100006665_1					Staphylococcus_pseudintermedius_SP_11304-1A	Bacteria;Bacillota;Bacilli;Bacillales;Staphylococcaceae;Staphylococcus;Staphylococcus pseudintermedius
NZ_CP065925.1_2254|JC282_RS11880	2486653..2487483	+	GCF_016126775.1	NZ_CP065925.1	2254	WP_014614889_1		pfam00565	SNase	Staphylococcal nuclease homolog. Present in all three domains of cellular life. Four copies in the transcriptional coactivator p100: these, however, appear to lack the active site residues of Staphylococcal nuclease. Positions 14 (Asp-21), 34 (Arg-35), 39 (Asp-40), 42 (Glu-43) and 110 (Arg-87) [SNase numbering in parentheses] are thought to be involved in substrate-binding and catalysis.	Staphylococcus_pseudintermedius_SP_11304-1A	Bacteria;Bacillota;Bacilli;Bacillales;Staphylococcaceae;Staphylococcus;Staphylococcus pseudintermedius
NZ_CP065925.1_2255|JC282_RS11885	2487904..2488818	+	GCF_016126775.1	NZ_CP065925.1	2255	WP_014614890_1		cd09325	TDT_C4-dicarb_trans	C4-dicarboxylate transporters of the Tellurite-resistance/Dicarboxylate Transporter (TDT) family. This subfamily contains bacterial C4-dicarboxylate transporters, which is part of the Tellurite-resistance/Dicarboxylate Transporter (TDT) family. It includes Tellurite resistance protein tehA; the tehA gene encodes an integral membrane protein that has been shown to have efflux activity of quaternary ammonium compounds. TehA protein of Escherichia coli functions as a tellurite-resistance uptake permease.	Staphylococcus_pseudintermedius_SP_11304-1A	Bacteria;Bacillota;Bacilli;Bacillales;Staphylococcaceae;Staphylococcus;Staphylococcus pseudintermedius
NZ_CP065925.1_2256|JC282_RS11890	2489238..2490089	-	GCF_016126775.1	NZ_CP065925.1	2256	WP_159461111_1	+	pfam07751	Abi_2	Abi-like protein. This family, found in various bacterial species, contains sequences that are similar to the Abi group of proteins, which are involved in bacteriophage resistance mediated by abortive infection in Lactococcus species. The proteins are thought to have helix-turn-helix motifs, found in many DNA-binding proteins, allowing them to perform their function.	Staphylococcus_pseudintermedius_SP_11304-1A	Bacteria;Bacillota;Bacilli;Bacillales;Staphylococcaceae;Staphylococcus;Staphylococcus pseudintermedius
NZ_CP065925.1_2257|JC282_RS11900	2491399..2491944	-	GCF_016126775.1	NZ_CP065925.1	2257	WP_063279064_1					Staphylococcus_pseudintermedius_SP_11304-1A	Bacteria;Bacillota;Bacilli;Bacillales;Staphylococcaceae;Staphylococcus;Staphylococcus pseudintermedius
NZ_CP065925.1_2258|JC282_RS11905	2492174..2492371	-	GCF_016126775.1	NZ_CP065925.1	2258	WP_063279069_1					Staphylococcus_pseudintermedius_SP_11304-1A	Bacteria;Bacillota;Bacilli;Bacillales;Staphylococcaceae;Staphylococcus;Staphylococcus pseudintermedius
NZ_CP065925.1_2259|JC282_RS11915	2492880..2493665	+	GCF_016126775.1	NZ_CP065925.1	2259	WP_131087603_1		cd00093	HTH_XRE	Helix-turn-helix XRE-family like proteins. Prokaryotic DNA binding proteins belonging to the xenobiotic response element family of transcriptional regulators.	Staphylococcus_pseudintermedius_SP_11304-1A	Bacteria;Bacillota;Bacilli;Bacillales;Staphylococcaceae;Staphylococcus;Staphylococcus pseudintermedius
NZ_CP065925.1_2260|JC282_RS12385	2493749..2493952	+	GCF_016126775.1	NZ_CP065925.1	2260	WP_242061327_1		pfam14657	Arm-DNA-bind_4	Arm DNA-binding domain. This family includes AP2-like domains found in a variety of phage integrase proteins. These domains bind to Arm DNA sites.	Staphylococcus_pseudintermedius_SP_11304-1A	Bacteria;Bacillota;Bacilli;Bacillales;Staphylococcaceae;Staphylococcus;Staphylococcus pseudintermedius
NZ_CP065925.1_2261|JC282_RS11920	2494068..2494886	+	GCF_016126775.1	NZ_CP065925.1	2261	WP_242061328_1		cd01189	INT_ICEBs1_C_like	C-terminal catalytic domain of integrases from bacterial phages and conjugate transposons. This family of tyrosine based site-specific integrases is has origins in bacterial phages and conjugate transposons. One member is the integrase from Bacillus subtilis conjugative transposon ICEBs1. ICEBs1 can be excised and transfered to various recipients in response to DNA damage or high concentrations of potential mating partners. The family belongs to the superfamily of DNA breaking-rejoining enzymes, which share the same fold in their catalytic domain and the overall reaction mechanism. The catalytic domain contains six conserved active site residues. Their overall reaction mechanism involves cleavage of a single strand of a DNA duplex by nucleophilic attack of a conserved tyrosine to give a 3' phosphotyrosyl protein-DNA adduct. In the second rejoining step, a terminal 5' hydroxyl attacks the covalent adduct to release the enzyme and generate duplex DNA.	Staphylococcus_pseudintermedius_SP_11304-1A	Bacteria;Bacillota;Bacilli;Bacillales;Staphylococcaceae;Staphylococcus;Staphylococcus pseudintermedius
===	NZ_CP065925.1_2287|JC282_RS12045	11	GCF_016126775.1	NZ_CP065925.1							Staphylococcus_pseudintermedius_SP_11304-1A	Bacteria;Bacillota;Bacilli;Bacillales;Staphylococcaceae;Staphylococcus;Staphylococcus pseudintermedius
NZ_CP065925.1_2282|JC282_RS12025	2517580..2518239	+	GCF_016126775.1	NZ_CP065925.1	2282	WP_014614915_1		COG2011	MetP	ABC-type methionine transport system, permease component [Amino acid transport and metabolism].	Staphylococcus_pseudintermedius_SP_11304-1A	Bacteria;Bacillota;Bacilli;Bacillales;Staphylococcaceae;Staphylococcus;Staphylococcus pseudintermedius
NZ_CP065925.1_2283|JC282_RS12030	2518255..2519094	+	GCF_016126775.1	NZ_CP065925.1	2283	WP_198455040_1		COG1464	NlpA	ABC-type metal ion transport system, periplasmic component/surface antigen [Inorganic ion transport and metabolism].	Staphylococcus_pseudintermedius_SP_11304-1A	Bacteria;Bacillota;Bacilli;Bacillales;Staphylococcaceae;Staphylococcus;Staphylococcus pseudintermedius
NZ_CP065925.1_2284|JC282_RS12035	2519252..2520247	-	GCF_016126775.1	NZ_CP065925.1	2284	WP_198455041_1		cd01320	ADA	Adenosine deaminase (ADA) is a monomeric zinc dependent enzyme which catalyzes the irreversible hydrolytic deamination of both adenosine, as well as desoxyadenosine, to ammonia and inosine or desoxyinosine, respectively. ADA plays an important role in the purine pathway. Low, as well as high levels of ADA activity have been linked to several diseases.	Staphylococcus_pseudintermedius_SP_11304-1A	Bacteria;Bacillota;Bacilli;Bacillales;Staphylococcaceae;Staphylococcus;Staphylococcus pseudintermedius
NZ_CP065925.1_2285|JC282_RS12040	2520641..2522632	+	GCF_016126775.1	NZ_CP065925.1	2285	WP_063278726_1		cd08155	catalase_clade_2	Clade 2 of the heme-binding enzyme catalase. Catalase is a ubiquitous enzyme found in both prokaryotes and eukaryotes, which is involved in the protection of cells from the toxic effects of peroxides. It catalyzes the conversion of hydrogen peroxide to water and molecular oxygen. Catalases also utilize hydrogen peroxide to oxidize various substrates such as alcohol or phenols. Clade 2 catalases are mostly found in bacteria and fungi; they have a large subunit size of 75 to 84 kDa, and bind a heme d group buried deep inside the structure. They appear to form tetramers. In eukaryotic cells, catalases are located in peroxisomes.	Staphylococcus_pseudintermedius_SP_11304-1A	Bacteria;Bacillota;Bacilli;Bacillales;Staphylococcaceae;Staphylococcus;Staphylococcus pseudintermedius
NZ_CP065925.1_2286|JC282_RS12395	2522846..2523220	-	GCF_016126775.1	NZ_CP065925.1	2286	WP_157980673_1					Staphylococcus_pseudintermedius_SP_11304-1A	Bacteria;Bacillota;Bacilli;Bacillales;Staphylococcaceae;Staphylococcus;Staphylococcus pseudintermedius
NZ_CP065925.1_2287|JC282_RS12045	2523217..2523936	-	GCF_016126775.1	NZ_CP065925.1	2287	WP_015728519_1	+	pfam07751	Abi_2	Abi-like protein. This family, found in various bacterial species, contains sequences that are similar to the Abi group of proteins, which are involved in bacteriophage resistance mediated by abortive infection in Lactococcus species. The proteins are thought to have helix-turn-helix motifs, found in many DNA-binding proteins, allowing them to perform their function.	Staphylococcus_pseudintermedius_SP_11304-1A	Bacteria;Bacillota;Bacilli;Bacillales;Staphylococcaceae;Staphylococcus;Staphylococcus pseudintermedius
NZ_CP065925.1_2288|JC282_RS12050	2524127..2524369	-	GCF_016126775.1	NZ_CP065925.1	2288	WP_014614919_1		COG0238	RpsR	Ribosomal protein S18 [Translation, ribosomal structure and biogenesis]. Ribosomal protein S18 is part of the Pathway/BioSystem: Ribosome 30S subunit	Staphylococcus_pseudintermedius_SP_11304-1A	Bacteria;Bacillota;Bacilli;Bacillales;Staphylococcaceae;Staphylococcus;Staphylococcus pseudintermedius
NZ_CP065925.1_2289|JC282_RS12055	2524423..2524929	-	GCF_016126775.1	NZ_CP065925.1	2289	WP_014614920_1		COG0629	Ssb	Single-stranded DNA-binding protein [Replication, recombination and repair].	Staphylococcus_pseudintermedius_SP_11304-1A	Bacteria;Bacillota;Bacilli;Bacillales;Staphylococcaceae;Staphylococcus;Staphylococcus pseudintermedius
NZ_CP065925.1_2290|JC282_RS12060	2524952..2525248	-	GCF_016126775.1	NZ_CP065925.1	2290	WP_014614921_1		pfam01250	Ribosomal_S6	Ribosomal protein S6.	Staphylococcus_pseudintermedius_SP_11304-1A	Bacteria;Bacillota;Bacilli;Bacillales;Staphylococcaceae;Staphylococcus;Staphylococcus pseudintermedius
NZ_CP065925.1_2291|JC282_RS12065	2525585..2527105	+	GCF_016126775.1	NZ_CP065925.1	2291	WP_140230391_1		pfam02216	B	B domain. This family contains the B domain of Staphylococcal protein A, which specifically binds to the Fc portion of immunoglobulin G.	Staphylococcus_pseudintermedius_SP_11304-1A	Bacteria;Bacillota;Bacilli;Bacillales;Staphylococcaceae;Staphylococcus;Staphylococcus pseudintermedius
NZ_CP065925.1_2292|JC282_RS12070	2527159..2527968	-	GCF_016126775.1	NZ_CP065925.1	2292	WP_140241061_1		COG1668	NatB	ABC-type Na+ efflux pump, permease component NatB [Energy production and conversion, Inorganic ion transport and metabolism].	Staphylococcus_pseudintermedius_SP_11304-1A	Bacteria;Bacillota;Bacilli;Bacillales;Staphylococcaceae;Staphylococcus;Staphylococcus pseudintermedius
===	NZ_CP066069.1_1630|I6H74_RS08860	11	GCF_016128095.1	NZ_CP066069.1							Streptococcus_dysgalactiae_FDAARGOS_1017	Bacteria;Bacillota;Bacilli;Lactobacillales;Streptococcaceae;Streptococcus;Streptococcus dysgalactiae
NZ_CP066069.1_1625|I6H74_RS08835	1819176..1819427	-	GCF_016128095.1	NZ_CP066069.1	1625	WP_003054124_1		pfam11364	DUF3165	Protein of unknown function (DUF3165). Some members in this family of proteins are annotated as membrane proteins however this cannot be confirmed. Currently there is no known function.	Streptococcus_dysgalactiae_FDAARGOS_1017	Bacteria;Bacillota;Bacilli;Lactobacillales;Streptococcaceae;Streptococcus;Streptococcus dysgalactiae
NZ_CP066069.1_1626|I6H74_RS08840	1819532..1821373	-	GCF_016128095.1	NZ_CP066069.1	1626	WP_003044381_1		COG1217	TypA	Predicted membrane GTPase TypA/BipA involved in stress response [Signal transduction mechanisms].	Streptococcus_dysgalactiae_FDAARGOS_1017	Bacteria;Bacillota;Bacilli;Lactobacillales;Streptococcaceae;Streptococcus;Streptococcus dysgalactiae
NZ_CP066069.1_1627|I6H74_RS08845	1821546..1821725	-	GCF_016128095.1	NZ_CP066069.1	1627	WP_115256816_1		cd19959	paratox	Streptococcus prophage gene product paratox and similar proteins. Paratox (Prx), the product of a Streptococcus prophage gene, binds to the competence regulator ComR and prevents the ComR-XIP complex from interacting with DNA.	Streptococcus_dysgalactiae_FDAARGOS_1017	Bacteria;Bacillota;Bacilli;Lactobacillales;Streptococcaceae;Streptococcus;Streptococcus dysgalactiae
NZ_CP066069.1_1628|I6H74_RS08850	1821964..1822764	+	GCF_016128095.1	NZ_CP066069.1	1628	WP_021340119_1		pfam13930	Endonuclea_NS_2	DNA/RNA non-specific endonuclease.	Streptococcus_dysgalactiae_FDAARGOS_1017	Bacteria;Bacillota;Bacilli;Lactobacillales;Streptococcaceae;Streptococcus;Streptococcus dysgalactiae
NZ_CP066069.1_1629|I6H74_RS08855	1822827..1823027	-	GCF_016128095.1	NZ_CP066069.1	1629	WP_003058228_1		COG3237	yjbJ	Uncharacterized conserved protein YjbJ, UPF0337 family [Function unknown].	Streptococcus_dysgalactiae_FDAARGOS_1017	Bacteria;Bacillota;Bacilli;Lactobacillales;Streptococcaceae;Streptococcus;Streptococcus dysgalactiae
NZ_CP066069.1_1630|I6H74_RS08860	1823261..1824220	-	GCF_016128095.1	NZ_CP066069.1	1630	WP_065358778_1	+	COG4823	AbiF	Abortive infection bacteriophage resistance protein [Defense mechanisms].	Streptococcus_dysgalactiae_FDAARGOS_1017	Bacteria;Bacillota;Bacilli;Lactobacillales;Streptococcaceae;Streptococcus;Streptococcus dysgalactiae
NZ_CP066069.1_1631|I6H74_RS08875	1825488..1826180	-	GCF_016128095.1	NZ_CP066069.1	1631	WP_002994484_1					Streptococcus_dysgalactiae_FDAARGOS_1017	Bacteria;Bacillota;Bacilli;Lactobacillales;Streptococcaceae;Streptococcus;Streptococcus dysgalactiae
NZ_CP066069.1_1632|I6H74_RS08885	1827086..1827313	-	GCF_016128095.1	NZ_CP066069.1	1632	WP_003058873_1		COG5546	COG5546	Uncharacterized membrane protein [Function unknown].	Streptococcus_dysgalactiae_FDAARGOS_1017	Bacteria;Bacillota;Bacilli;Lactobacillales;Streptococcaceae;Streptococcus;Streptococcus dysgalactiae
NZ_CP066069.1_1633|I6H74_RS08890	1827310..1827585	-	GCF_016128095.1	NZ_CP066069.1	1633	WP_002987582_1					Streptococcus_dysgalactiae_FDAARGOS_1017	Bacteria;Bacillota;Bacilli;Lactobacillales;Streptococcaceae;Streptococcus;Streptococcus dysgalactiae
NZ_CP066069.1_1634|I6H74_RS08895	1827595..1828206	-	GCF_016128095.1	NZ_CP066069.1	1634	WP_115256813_1		pfam07104	DUF1366	Protein of unknown function (DUF1366). This family consists of several hypothetical Streptococcus thermophilus bacteriophage proteins of around 130 residues in length. One of the sequences in this family, from phage Sfi11 is known as Gp149. The function of this family is unknown.	Streptococcus_dysgalactiae_FDAARGOS_1017	Bacteria;Bacillota;Bacilli;Lactobacillales;Streptococcaceae;Streptococcus;Streptococcus dysgalactiae
NZ_CP066069.1_1635|I6H74_RS08900	1828209..1828370	-	GCF_016128095.1	NZ_CP066069.1	1635	WP_085577293_1					Streptococcus_dysgalactiae_FDAARGOS_1017	Bacteria;Bacillota;Bacilli;Lactobacillales;Streptococcaceae;Streptococcus;Streptococcus dysgalactiae
===	NZ_CP024931.1_2133|BBR43_RS11450	11	GCF_002803965.1	NZ_CP024931.1							Corynebacterium_striatum_215	Bacteria;Actinomycetota;Actinomycetes;Mycobacteriales;Corynebacteriaceae;Corynebacterium;Corynebacterium striatum
NZ_CP024931.1_2128|BBR43_RS11425	2409689..2411050	-	GCF_002803965.1	NZ_CP024931.1	2128	WP_100622316_1		cd18013	DEXQc_bact_SNF2	DEXQ-box helicase domain of bacterial SNF2 family proteins. Proteins belonging to the SNF2 family of DNA dependent ATPases are important members of the chromatin remodeling complexes that are implicated in epigenetic control of gene expression. The Snf2 family comprise a large group of ATP-hydrolyzing proteins that are ubiquitous in eukaryotes, but also present in eubacteria and archaea. The bacterial SNF2 present in this family are members of the DEAD-like helicase superfamily, a diverse family of proteins involved in ATP-dependent RNA or DNA unwinding. This domain contains the ATP-binding region.	Corynebacterium_striatum_215	Bacteria;Actinomycetota;Actinomycetes;Mycobacteriales;Corynebacteriaceae;Corynebacterium;Corynebacterium striatum
NZ_CP024931.1_2129|BBR43_RS11430	2411031..2411309	-	GCF_002803965.1	NZ_CP024931.1	2129	WP_100622317_1		cd22365	VRR-NUC-like	Virus-type replication repair nuclease. This model characterizes a set of nucleases that resemble Holliday-junction resolving enzymes. They belong to a superfamily of nucleases including very short patch repair (Vsr) endonucleases, archaeal Holliday junction resolvases, MutH methyl-directed DNA mismatch-repair endonucleases, and catalytic domains of many restriction endonucleases, such as EcoRI, BamHI, and FokI.	Corynebacterium_striatum_215	Bacteria;Actinomycetota;Actinomycetes;Mycobacteriales;Corynebacteriaceae;Corynebacterium;Corynebacterium striatum
NZ_CP024931.1_2130|BBR43_RS11435	2411446..2413710	-	GCF_002803965.1	NZ_CP024931.1	2130	WP_100622318_1		COG3378	COG3378	DNA primase, phage- or plasmid-associated [Mobilome: prophages, transposons].	Corynebacterium_striatum_215	Bacteria;Actinomycetota;Actinomycetes;Mycobacteriales;Corynebacteriaceae;Corynebacterium;Corynebacterium striatum
NZ_CP024931.1_2131|BBR43_RS11440	2413707..2414150	-	GCF_002803965.1	NZ_CP024931.1	2131	WP_100622319_1					Corynebacterium_striatum_215	Bacteria;Actinomycetota;Actinomycetes;Mycobacteriales;Corynebacteriaceae;Corynebacterium;Corynebacterium striatum
NZ_CP024931.1_2132|BBR43_RS11445	2414147..2414914	-	GCF_002803965.1	NZ_CP024931.1	2132	WP_100622320_1		COG3617	COG3617	Prophage antirepressor [Mobilome: prophages, transposons].	Corynebacterium_striatum_215	Bacteria;Actinomycetota;Actinomycetes;Mycobacteriales;Corynebacteriaceae;Corynebacterium;Corynebacterium striatum
NZ_CP024931.1_2133|BBR43_RS11450	2415157..2416092	+	GCF_002803965.1	NZ_CP024931.1	2133	WP_038604199_1	+	pfam07751	Abi_2	Abi-like protein. This family, found in various bacterial species, contains sequences that are similar to the Abi group of proteins, which are involved in bacteriophage resistance mediated by abortive infection in Lactococcus species. The proteins are thought to have helix-turn-helix motifs, found in many DNA-binding proteins, allowing them to perform their function.	Corynebacterium_striatum_215	Bacteria;Actinomycetota;Actinomycetes;Mycobacteriales;Corynebacteriaceae;Corynebacterium;Corynebacterium striatum
NZ_CP024931.1_2134|BBR43_RS11455	2416089..2418053	-	GCF_002803965.1	NZ_CP024931.1	2134	WP_253687819_1		cd08642	DNA_pol_A_pol_I_A	Polymerase I functions primarily to fill DNA gaps that arise during DNA repair, recombination and replication. Family A polymerase (polymerase I) functions primarily to fill DNA gaps that arise during DNA repair, recombination and replication. DNA-dependent DNA polymerases can be classified in six main groups based upon phylogenetic relationships with E. coli polymerase I (classA), E. coli polymerase II (class B), E.coli polymerase III (class C), euryarchaaeota polymerase II (class D), human polymerase beta (class x), E. coli UmuC/DinB and eukaryotic RAP 30/Xeroderma pigmentosum variant (class Y). Family A polymerase are found primarily in organisms related to prokaryotes and include prokaryotic DNA polymerase I ,mitochondrial polymerase delta, and several bacteriphage polymerases including those from odd-numbered phage (T3, T5, and T7). Prokaryotic Pol Is have two functional domains located on the same polypeptide; a 5'-3' polymerase and 5'-3' exonuclease. Pol I uses its 5' nuclease activity to remove the ribonucleotide portion of newly synthesized Okazaki fragments and DNA polymerase activity to fill in the resulting gap. A combination of phylogenomic and signature sequence-based (or phonetic) approaches is used to understand the evolutionary relationships among bacteria. DNA polymerase I is one of the conserved proteins that is used to search for protein signatures. The structure of these polymerases resembles in overall morphology a cupped human right hand, with fingers (which bind an incoming nucleotide and interact with the single-stranded template), palm (which harbors the catalytic amino acid residues and also binds an incoming dNTP) and thumb (which binds double-stranded DNA) subdomains.	Corynebacterium_striatum_215	Bacteria;Actinomycetota;Actinomycetes;Mycobacteriales;Corynebacteriaceae;Corynebacterium;Corynebacterium striatum
NZ_CP024931.1_2135|BBR43_RS11460	2418050..2418577	-	GCF_002803965.1	NZ_CP024931.1	2135	WP_038604201_1		pfam07463	NUMOD4	NUMOD4 motif. NUMOD4 is a putative DNA-binding motif found in homing endonucleases and related proteins.	Corynebacterium_striatum_215	Bacteria;Actinomycetota;Actinomycetes;Mycobacteriales;Corynebacteriaceae;Corynebacterium;Corynebacterium striatum
NZ_CP024931.1_2136|BBR43_RS11465	2418657..2418842	-	GCF_002803965.1	NZ_CP024931.1	2136	WP_051866687_1					Corynebacterium_striatum_215	Bacteria;Actinomycetota;Actinomycetes;Mycobacteriales;Corynebacteriaceae;Corynebacterium;Corynebacterium striatum
NZ_CP024931.1_2137|BBR43_RS11470	2418863..2419417	-	GCF_002803965.1	NZ_CP024931.1	2137	WP_038604205_1		pfam10991	DUF2815	Protein of unknown function (DUF2815). This is a phage related family of proteins with unknown function.	Corynebacterium_striatum_215	Bacteria;Actinomycetota;Actinomycetes;Mycobacteriales;Corynebacteriaceae;Corynebacterium;Corynebacterium striatum
NZ_CP024931.1_2138|BBR43_RS11475	2419443..2420576	-	GCF_002803965.1	NZ_CP024931.1	2138	WP_100622322_1		pfam10926	DUF2800	Protein of unknown function (DUF2800). This is a family of uncharacterized proteins found in bacteria and viruses. Some members of this family are annotated as being Phi APSE P51-like proteins.	Corynebacterium_striatum_215	Bacteria;Actinomycetota;Actinomycetes;Mycobacteriales;Corynebacteriaceae;Corynebacterium;Corynebacterium striatum
===	NZ_CP024593.1_156|CS546_RS00875	11	GCF_002754055.1	NZ_CP024593.1							Porphyromonas_gingivalis_KCOM_2804	Bacteria;Bacteroidota;Bacteroidia;Bacteroidales;Porphyromonadaceae;Porphyromonas;Porphyromonas gingivalis
NZ_CP024593.1_151|CS546_RS00850	169622..170266	+	GCF_002754055.1	NZ_CP024593.1	151	WP_099896686_1		pfam20599	DUF6796	Family of unknown function (DUF6796). This family of proteins is functionally uncharacterized. This family of proteins is found in bacteria and fungi. Proteins in this family are typically between 220 and 250 amino acids in length.	Porphyromonas_gingivalis_KCOM_2804	Bacteria;Bacteroidota;Bacteroidia;Bacteroidales;Porphyromonadaceae;Porphyromonas;Porphyromonas gingivalis
NZ_CP024593.1_152|CS546_RS00855	170263..170835	+	GCF_002754055.1	NZ_CP024593.1	152	WP_077491926_1		COG2020	STE14	Protein-S-isoprenylcysteine O-methyltransferase Ste14 [Posttranslational modification, protein turnover, chaperones].	Porphyromonas_gingivalis_KCOM_2804	Bacteria;Bacteroidota;Bacteroidia;Bacteroidales;Porphyromonadaceae;Porphyromonas;Porphyromonas gingivalis
NZ_CP024593.1_153|CS546_RS00860	170850..171464	+	GCF_002754055.1	NZ_CP024593.1	153	WP_099811045_1		pfam13649	Methyltransf_25	Methyltransferase domain. This family appears to be a methyltransferase domain.	Porphyromonas_gingivalis_KCOM_2804	Bacteria;Bacteroidota;Bacteroidia;Bacteroidales;Porphyromonadaceae;Porphyromonas;Porphyromonas gingivalis
NZ_CP024593.1_154|CS546_RS00865	171505..172020	+	GCF_002754055.1	NZ_CP024593.1	154	WP_099811840_1					Porphyromonas_gingivalis_KCOM_2804	Bacteria;Bacteroidota;Bacteroidia;Bacteroidales;Porphyromonadaceae;Porphyromonas;Porphyromonas gingivalis
NZ_CP024593.1_155|CS546_RS00870	172135..172581	+	GCF_002754055.1	NZ_CP024593.1	155	WP_099811047_1		pfam03703	bPH_2	Bacterial PH domain. Domain found in uncharacterized family of membrane proteins. 1-3 copies found in each protein, with each copy flanked by transmembrane helices. Members of this family have a PH domain like structure.	Porphyromonas_gingivalis_KCOM_2804	Bacteria;Bacteroidota;Bacteroidia;Bacteroidales;Porphyromonadaceae;Porphyromonas;Porphyromonas gingivalis
NZ_CP024593.1_156|CS546_RS00875	172722..173627	+	GCF_002754055.1	NZ_CP024593.1	156	WP_099896687_1	+	pfam07751	Abi_2	Abi-like protein. This family, found in various bacterial species, contains sequences that are similar to the Abi group of proteins, which are involved in bacteriophage resistance mediated by abortive infection in Lactococcus species. The proteins are thought to have helix-turn-helix motifs, found in many DNA-binding proteins, allowing them to perform their function.	Porphyromonas_gingivalis_KCOM_2804	Bacteria;Bacteroidota;Bacteroidia;Bacteroidales;Porphyromonadaceae;Porphyromonas;Porphyromonas gingivalis
NZ_CP024593.1_157|CS546_RS00880	173876..174961	+	GCF_002754055.1	NZ_CP024593.1	157	WP_099811615_1		pfam01609	DDE_Tnp_1	Transposase DDE domain. Transposase proteins are necessary for efficient DNA transposition. This domain is a member of the DDE superfamily, which contain three carboxylate residues that are believed to be responsible for coordinating metal ions needed for catalysis. The catalytic activity of this enzyme involves DNA cleavage at a specific site followed by a strand transfer reaction. This family contains transposases for IS4, IS421, IS5377, IS427, IS402, IS1355, IS5, which was original isolated in bacteriophage lambda.	Porphyromonas_gingivalis_KCOM_2804	Bacteria;Bacteroidota;Bacteroidia;Bacteroidales;Porphyromonadaceae;Porphyromonas;Porphyromonas gingivalis
NZ_CP024593.1_158|CS546_RS00890	175224..175907	+	GCF_002754055.1	NZ_CP024593.1	158	WP_157763369_1		cd20977	IgI_3_hemolin-like	Third immunoglobulin (Ig)-like domain of hemolin, and similar domains; a member of the I-set of IgSF domains. The members here are composed of the third immunoglobulin (Ig)-like domain of hemolin and similar proteins. Hemolin, an insect immunoglobulin superfamily (IgSF) member containing four Ig-like domains, is a lipopolysaccharide-binding immune protein induced during bacterial infection. Hemolin shares significant sequence similarity with the first four Ig-like domains of the transmembrane cell adhesion molecules (CAMs) of the L1 family. IgSF domains can be divided into 4 main classes based on their structures and sequences: the Variable (V), Constant 1 (C1), Constant 2 (C2), and Intermediate (I) sets. The third Ig-like domain of hemolin is a member of the I-set Ig domains, having A-B-E-D strands in one beta-sheet and A'-G-F-C-C' in the other. Like the V-set Ig domains, members of the I-set have a discontinuous A strand but lack a C" strand. I-set domains are found in several cell adhesion molecules, including vascular (VCAM), intercellular (ICAM), neural (NCAM) and mucosal addressin (MADCAM) cell adhesion molecules, as well as junction adhesion molecules (JAM).	Porphyromonas_gingivalis_KCOM_2804	Bacteria;Bacteroidota;Bacteroidia;Bacteroidales;Porphyromonadaceae;Porphyromonas;Porphyromonas gingivalis
NZ_CP024593.1_159|CS546_RS00895	175904..176170	+	GCF_002754055.1	NZ_CP024593.1	159	WP_099811556_1					Porphyromonas_gingivalis_KCOM_2804	Bacteria;Bacteroidota;Bacteroidia;Bacteroidales;Porphyromonadaceae;Porphyromonas;Porphyromonas gingivalis
NZ_CP024593.1_160|CS546_RS00900	176403..177296	+	GCF_002754055.1	NZ_CP024593.1	160	WP_099811557_1		pfam12762	DDE_Tnp_IS1595	ISXO2-like transposase domain. This domain probably functions as an integrase that is found in a wide variety of transposases, including ISXO2.	Porphyromonas_gingivalis_KCOM_2804	Bacteria;Bacteroidota;Bacteroidia;Bacteroidales;Porphyromonadaceae;Porphyromonas;Porphyromonas gingivalis
NZ_CP024593.1_161|CS546_RS00905	177312..177686	+	GCF_002754055.1	NZ_CP024593.1	161	WP_099811559_1					Porphyromonas_gingivalis_KCOM_2804	Bacteria;Bacteroidota;Bacteroidia;Bacteroidales;Porphyromonadaceae;Porphyromonas;Porphyromonas gingivalis
===	NZ_CP024593.1_1538|CS546_RS08450	11	GCF_002754055.1	NZ_CP024593.1							Porphyromonas_gingivalis_KCOM_2804	Bacteria;Bacteroidota;Bacteroidia;Bacteroidales;Porphyromonadaceae;Porphyromonas;Porphyromonas gingivalis
NZ_CP024593.1_1533|CS546_RS08425	1873025..1873669	+	GCF_002754055.1	NZ_CP024593.1	1533	WP_099811044_1		pfam20599	DUF6796	Family of unknown function (DUF6796). This family of proteins is functionally uncharacterized. This family of proteins is found in bacteria and fungi. Proteins in this family are typically between 220 and 250 amino acids in length.	Porphyromonas_gingivalis_KCOM_2804	Bacteria;Bacteroidota;Bacteroidia;Bacteroidales;Porphyromonadaceae;Porphyromonas;Porphyromonas gingivalis
NZ_CP024593.1_1534|CS546_RS08430	1873666..1874238	+	GCF_002754055.1	NZ_CP024593.1	1534	WP_013816566_1		COG2020	STE14	Protein-S-isoprenylcysteine O-methyltransferase Ste14 [Posttranslational modification, protein turnover, chaperones].	Porphyromonas_gingivalis_KCOM_2804	Bacteria;Bacteroidota;Bacteroidia;Bacteroidales;Porphyromonadaceae;Porphyromonas;Porphyromonas gingivalis
NZ_CP024593.1_1535|CS546_RS08435	1874253..1874867	+	GCF_002754055.1	NZ_CP024593.1	1535	WP_099811045_1		pfam13649	Methyltransf_25	Methyltransferase domain. This family appears to be a methyltransferase domain.	Porphyromonas_gingivalis_KCOM_2804	Bacteria;Bacteroidota;Bacteroidia;Bacteroidales;Porphyromonadaceae;Porphyromonas;Porphyromonas gingivalis
NZ_CP024593.1_1536|CS546_RS08440	1874908..1875423	+	GCF_002754055.1	NZ_CP024593.1	1536	WP_099811840_1					Porphyromonas_gingivalis_KCOM_2804	Bacteria;Bacteroidota;Bacteroidia;Bacteroidales;Porphyromonadaceae;Porphyromonas;Porphyromonas gingivalis
NZ_CP024593.1_1537|CS546_RS08445	1875538..1875984	+	GCF_002754055.1	NZ_CP024593.1	1537	WP_099811047_1		pfam03703	bPH_2	Bacterial PH domain. Domain found in uncharacterized family of membrane proteins. 1-3 copies found in each protein, with each copy flanked by transmembrane helices. Members of this family have a PH domain like structure.	Porphyromonas_gingivalis_KCOM_2804	Bacteria;Bacteroidota;Bacteroidia;Bacteroidales;Porphyromonadaceae;Porphyromonas;Porphyromonas gingivalis
NZ_CP024593.1_1538|CS546_RS08450	1876125..1877030	+	GCF_002754055.1	NZ_CP024593.1	1538	WP_099811049_1	+	pfam07751	Abi_2	Abi-like protein. This family, found in various bacterial species, contains sequences that are similar to the Abi group of proteins, which are involved in bacteriophage resistance mediated by abortive infection in Lactococcus species. The proteins are thought to have helix-turn-helix motifs, found in many DNA-binding proteins, allowing them to perform their function.	Porphyromonas_gingivalis_KCOM_2804	Bacteria;Bacteroidota;Bacteroidia;Bacteroidales;Porphyromonadaceae;Porphyromonas;Porphyromonas gingivalis
NZ_CP024593.1_1539|CS546_RS08455	1877112..1877576	-	GCF_002754055.1	NZ_CP024593.1	1539	WP_099811051_1		pfam12988	TraQ_transposon	TraQ conjugal transfer protein. TraQ is a conjugative transposon lipoprotein. It is a component of the type IV secretion system. TraQ belongs to the immunoglobulin superfamily and shares structural similarity to other proteins involved in pili production for bacterial cell attachment. It appears to be upregulated in the presence of host or other bacterial species vs when in culture.	Porphyromonas_gingivalis_KCOM_2804	Bacteria;Bacteroidota;Bacteroidia;Bacteroidales;Porphyromonadaceae;Porphyromonas;Porphyromonas gingivalis
NZ_CP024593.1_1540|CS546_RS08460	1877596..1878180	-	GCF_002754055.1	NZ_CP024593.1	1540	WP_021680160_1		pfam10626	TraO	Conjugative transposon protein TraO. This is a family of conjugative transposon proteins.	Porphyromonas_gingivalis_KCOM_2804	Bacteria;Bacteroidota;Bacteroidia;Bacteroidales;Porphyromonadaceae;Porphyromonas;Porphyromonas gingivalis
NZ_CP024593.1_1541|CS546_RS08465	1878185..1879120	-	GCF_002754055.1	NZ_CP024593.1	1541	WP_099811052_1		pfam13595	DUF4138	Domain of unknown function (DUF4138). Based on Bacteroides thetaiotaomicron gene BT_4780, a putative uncharacterized protein. As seen in gene expression experiments (http://www.ncbi.nlm.nih.gov/geo/query/acc.cgi?acc=GSE2231), it appears to be upregulated in the presence of host or vs when in culture.	Porphyromonas_gingivalis_KCOM_2804	Bacteria;Bacteroidota;Bacteroidia;Bacteroidales;Porphyromonadaceae;Porphyromonas;Porphyromonas gingivalis
NZ_CP024593.1_1542|CS546_RS08470	1879196..1880557	-	GCF_002754055.1	NZ_CP024593.1	1542	WP_099811054_1		pfam12508	Transposon_TraM	Conjugative transposon, TraM. Proteins in this entry are designated TraM and are found in a proposed transfer region of a class of conjugative transposon found in the Bacteroides lineage.	Porphyromonas_gingivalis_KCOM_2804	Bacteria;Bacteroidota;Bacteroidia;Bacteroidales;Porphyromonadaceae;Porphyromonas;Porphyromonas gingivalis
NZ_CP024593.1_1543|CS546_RS08475	1880554..1880817	-	GCF_002754055.1	NZ_CP024593.1	1543	WP_099811056_1		pfam13150	TraL_transposon	Conjugative transposon protein TraL. This family contains conjugal transfer protein TraL.	Porphyromonas_gingivalis_KCOM_2804	Bacteria;Bacteroidota;Bacteroidia;Bacteroidales;Porphyromonadaceae;Porphyromonas;Porphyromonas gingivalis
===	NZ_CP013697.1_532|AN397_RS02760	11	GCF_001481675.1	NZ_CP013697.1							Corynebacterium_pseudotuberculosis_MEX25	Bacteria;Actinomycetota;Actinomycetes;Mycobacteriales;Corynebacteriaceae;Corynebacterium;Corynebacterium pseudotuberculosis
NZ_CP013697.1_527|AN397_RS02730	569907..570962	+	GCF_001481675.1	NZ_CP013697.1	527	WP_014401041_1		COG3480	SdrC	Predicted secreted protein YlbL, contains PDZ domain [Signal transduction mechanisms].	Corynebacterium_pseudotuberculosis_MEX25	Bacteria;Actinomycetota;Actinomycetes;Mycobacteriales;Corynebacteriaceae;Corynebacterium;Corynebacterium pseudotuberculosis
NZ_CP013697.1_528|AN397_RS02735	570979..571683	-	GCF_001481675.1	NZ_CP013697.1	528	WP_013241408_1					Corynebacterium_pseudotuberculosis_MEX25	Bacteria;Actinomycetota;Actinomycetes;Mycobacteriales;Corynebacteriaceae;Corynebacterium;Corynebacterium pseudotuberculosis
NZ_CP013697.1_529|AN397_RS02740	571728..572231	-	GCF_001481675.1	NZ_CP013697.1	529	WP_013241409_1					Corynebacterium_pseudotuberculosis_MEX25	Bacteria;Actinomycetota;Actinomycetes;Mycobacteriales;Corynebacteriaceae;Corynebacterium;Corynebacterium pseudotuberculosis
NZ_CP013697.1_530|AN397_RS02745	572373..575339	+	GCF_001481675.1	NZ_CP013697.1	530	WP_013241410_1		pfam03699	UPF0182	Uncharacterized protein family (UPF0182). This family contains uncharacterized integral membrane proteins.	Corynebacterium_pseudotuberculosis_MEX25	Bacteria;Actinomycetota;Actinomycetes;Mycobacteriales;Corynebacteriaceae;Corynebacterium;Corynebacterium pseudotuberculosis
NZ_CP013697.1_531|AN397_RS11180	575550..575759	-	GCF_001481675.1	NZ_CP013697.1	531	WP_014300532_1					Corynebacterium_pseudotuberculosis_MEX25	Bacteria;Actinomycetota;Actinomycetes;Mycobacteriales;Corynebacteriaceae;Corynebacterium;Corynebacterium pseudotuberculosis
NZ_CP013697.1_532|AN397_RS02760	575758..576579	+	GCF_001481675.1	NZ_CP013697.1	532	WP_014401043_1	+	pfam07751	Abi_2	Abi-like protein. This family, found in various bacterial species, contains sequences that are similar to the Abi group of proteins, which are involved in bacteriophage resistance mediated by abortive infection in Lactococcus species. The proteins are thought to have helix-turn-helix motifs, found in many DNA-binding proteins, allowing them to perform their function.	Corynebacterium_pseudotuberculosis_MEX25	Bacteria;Actinomycetota;Actinomycetes;Mycobacteriales;Corynebacteriaceae;Corynebacterium;Corynebacterium pseudotuberculosis
NZ_CP013697.1_533|AN397_RS02765	576724..577722	+	GCF_001481675.1	NZ_CP013697.1	533	WP_227985916_1					Corynebacterium_pseudotuberculosis_MEX25	Bacteria;Actinomycetota;Actinomycetes;Mycobacteriales;Corynebacteriaceae;Corynebacterium;Corynebacterium pseudotuberculosis
NZ_CP013697.1_534|AN397_RS02770	577742..578200	+	GCF_001481675.1	NZ_CP013697.1	534	WP_014300535_1					Corynebacterium_pseudotuberculosis_MEX25	Bacteria;Actinomycetota;Actinomycetes;Mycobacteriales;Corynebacteriaceae;Corynebacterium;Corynebacterium pseudotuberculosis
NZ_CP013697.1_535|AN397_RS10580	584197..584493	+	GCF_001481675.1	NZ_CP013697.1	535	WP_013241416_1		pfam10006	DUF2249	Uncharacterized conserved protein (DUF2249). Members of this family of hypothetical bacterial proteins have no known function.	Corynebacterium_pseudotuberculosis_MEX25	Bacteria;Actinomycetota;Actinomycetes;Mycobacteriales;Corynebacteriaceae;Corynebacterium;Corynebacterium pseudotuberculosis
NZ_CP013697.1_536|AN397_RS02780	584562..585614	+	GCF_001481675.1	NZ_CP013697.1	536	WP_014401045_1					Corynebacterium_pseudotuberculosis_MEX25	Bacteria;Actinomycetota;Actinomycetes;Mycobacteriales;Corynebacteriaceae;Corynebacterium;Corynebacterium pseudotuberculosis
NZ_CP013697.1_537|AN397_RS02785	585611..588259	+	GCF_001481675.1	NZ_CP013697.1	537	WP_014300539_1		cd04208	CuRO_2_CuNIR	Cupredoxin domain 2 of Copper-containing nitrite reductase. Copper-containing nitrite reductase (CuNIR), which catalyzes the reduction of NO2- to NO, is the key enzyme in the denitrification process in denitrifying bacteria. CuNIR contains at least one type 1 copper center and a type 2 copper center in the protein. The type 2 copper center of a copper nitrite reductase is the active site of the enzyme. A histidine, bound to the Type 2 Cu center, is responsible for binding and reducing nitrite. A Cys-His bridge plays an important role in facilitating rapid electron transfer from the type 1 center to the type 2 center. A reduced type I blue copper protein (pseudoazurin) was found to be a specific electron transfer donor for the copper-containing NIR in bacteria Alcaligenes faecalis.	Corynebacterium_pseudotuberculosis_MEX25	Bacteria;Actinomycetota;Actinomycetes;Mycobacteriales;Corynebacteriaceae;Corynebacterium;Corynebacterium pseudotuberculosis
===	NZ_CP013697.1_580|AN397_RS03015	11	GCF_001481675.1	NZ_CP013697.1							Corynebacterium_pseudotuberculosis_MEX25	Bacteria;Actinomycetota;Actinomycetes;Mycobacteriales;Corynebacteriaceae;Corynebacterium;Corynebacterium pseudotuberculosis
NZ_CP013697.1_575|AN397_RS02985	634758..635390	-	GCF_001481675.1	NZ_CP013697.1	575	WP_013242862_1		pfam20079	DUF6474	Family of unknown function (DUF6474). This family of proteins is functionally uncharacterized. This family of proteins is found in bacteria. Proteins in this family are typically between 208 and 230 amino acids in length.	Corynebacterium_pseudotuberculosis_MEX25	Bacteria;Actinomycetota;Actinomycetes;Mycobacteriales;Corynebacteriaceae;Corynebacterium;Corynebacterium pseudotuberculosis
NZ_CP013697.1_576|AN397_RS02990	635549..637111	+	GCF_001481675.1	NZ_CP013697.1	576	WP_058831574_1		COG2251	COG2251	Predicted nuclease, RecB family [General function prediction only].	Corynebacterium_pseudotuberculosis_MEX25	Bacteria;Actinomycetota;Actinomycetes;Mycobacteriales;Corynebacteriaceae;Corynebacterium;Corynebacterium pseudotuberculosis
NZ_CP013697.1_577|AN397_RS02995	637166..638524	+	GCF_001481675.1	NZ_CP013697.1	577	WP_014401461_1		pfam09594	GT87	Glycosyltransferase family 87. The enzymes in this family are glycosyltransferases. PimE is involved in phosphatidylinositol mannoside (PIM) synthesis, a major class of glycolipids in all mycobacteria. PimE is a polyprenol-phosphate-mannose-dependent mannosyltransferase that transfers the fifth mannose of PIM. The family also includes alpha(1-->3) arabinofuranosyltransferase, invloved in the synthesis of of mycobacterial arabinogalactan.	Corynebacterium_pseudotuberculosis_MEX25	Bacteria;Actinomycetota;Actinomycetes;Mycobacteriales;Corynebacteriaceae;Corynebacterium;Corynebacterium pseudotuberculosis
NZ_CP013697.1_578|AN397_RS03000	638505..638825	-	GCF_001481675.1	NZ_CP013697.1	578	WP_013242859_1		cd11537	NTP-PPase_RS21-C6_like	Nucleoside Triphosphate Pyrophosphohydrolase (EC 3.6.1.8) MazG-like domain found in mouse RS21-C6 protein and its homologs. RS21-C6 proteins, highly expressed in all vertebrate genomes and green plants, act as house-cleaning enzymes, removing 5-methyl dCTP (m5dCTP) in order to prevent gene silencing. They show significant sequence similarity to the dimeric 2-deoxyuridine 5'-triphosphate nucleotidohydrolase (dUTP pyrophosphatase or dUTPase) and NTP-PPase MazG proteins. However, unlike typical tandem-domain MazG proteins, RS21-C6 contains a single MazG-like domain and functions as a tetramer (a dimer of dimers) with a typical four-helical bundle. Divalent ions, such as Mg2+, are required for its pyrophosphatase activity. This family also includes a pyrophosphatase from Archaeoglobus fulgidus (Af1178). Although its biological role remains unclear, Af1178 shows significant sequence similarity to the mouse RS21-C6 protein.	Corynebacterium_pseudotuberculosis_MEX25	Bacteria;Actinomycetota;Actinomycetes;Mycobacteriales;Corynebacteriaceae;Corynebacterium;Corynebacterium pseudotuberculosis
NZ_CP013697.1_579|AN397_RS03010	639051..640478	+	GCF_001481675.1	NZ_CP013697.1	579	WP_014522581_1		cd17345	MFS_GlpT	Glycerol-3-Phosphate Transporter of the Major Facilitator Superfamily of transporters. Glycerol-3-Phosphate Transporter (also called GlpT or G-3-P permease) is responsible for glycerol-3-phosphate uptake. It is part of the Organophosphate:Pi antiporter (OPA) family of integral membrane proteins responsible for the transport of specific organophosphates or sugar phosphates across biological membranes with the simultaneous translocation of inorganic phosphate into the opposite direction. The GlpT group belongs to the Major Facilitator Superfamily (MFS) of membrane transport proteins, which are thought to function through a single substrate binding site, alternating-access mechanism involving a rocker-switch type of movement.	Corynebacterium_pseudotuberculosis_MEX25	Bacteria;Actinomycetota;Actinomycetes;Mycobacteriales;Corynebacteriaceae;Corynebacterium;Corynebacterium pseudotuberculosis
NZ_CP013697.1_580|AN397_RS03015	641507..642451	+	GCF_001481675.1	NZ_CP013697.1	580	WP_014522909_1	+	pfam07751	Abi_2	Abi-like protein. This family, found in various bacterial species, contains sequences that are similar to the Abi group of proteins, which are involved in bacteriophage resistance mediated by abortive infection in Lactococcus species. The proteins are thought to have helix-turn-helix motifs, found in many DNA-binding proteins, allowing them to perform their function.	Corynebacterium_pseudotuberculosis_MEX25	Bacteria;Actinomycetota;Actinomycetes;Mycobacteriales;Corynebacteriaceae;Corynebacterium;Corynebacterium pseudotuberculosis
NZ_CP013697.1_581|AN397_RS03020	642837..644048	-	GCF_001481675.1	NZ_CP013697.1	581	WP_014401459_1		cd17324	MFS_NepI_like	Purine ribonucleoside efflux pump NepI and similar transporters of the Major Facilitator Superfamily. This family is composed of purine efflux pumps such as Escherichia coli NepI and Bacillus subtilis PbuE, sugar efflux transporters such as Corynebacterium glutamicum arabinose efflux permease, multidrug resistance (MDR) transporters such as Streptomyces lividans chloramphenicol resistance protein (CmlR), and similar proteins. NepI and PbuE are involved in the efflux of purine ribonucleosides such as guanosine, adenosine and inosine, as well as purine bases like guanine, adenine, and hypoxanthine, and purine base analogs. They play a role in the maintenance of cellular purine base pools, as well as in protecting the cells and conferring resistance against toxic purine base analogs such as 6-mercaptopurine. MDR transporters are drug/H+ antiporters (DHA) that mediate the efflux of a variety of drugs and toxic compounds, and confer resistance to these compounds. The NepI-like family belongs to the Major Facilitator Superfamily (MFS) of membrane transport proteins, which are thought to function through a single substrate binding site, alternating-access mechanism involving a rocker-switch type of movement.	Corynebacterium_pseudotuberculosis_MEX25	Bacteria;Actinomycetota;Actinomycetes;Mycobacteriales;Corynebacteriaceae;Corynebacterium;Corynebacterium pseudotuberculosis
NZ_CP013697.1_582|AN397_RS03025	644179..644763	-	GCF_001481675.1	NZ_CP013697.1	582	WP_013242853_1		COG0431	SsuE	NAD(P)H-dependent FMN reductase [Energy production and conversion].	Corynebacterium_pseudotuberculosis_MEX25	Bacteria;Actinomycetota;Actinomycetes;Mycobacteriales;Corynebacteriaceae;Corynebacterium;Corynebacterium pseudotuberculosis
NZ_CP013697.1_583|AN397_RS03030	645045..645647	-	GCF_001481675.1	NZ_CP013697.1	583	WP_013242852_1		COG0605	SodA	Superoxide dismutase [Inorganic ion transport and metabolism].	Corynebacterium_pseudotuberculosis_MEX25	Bacteria;Actinomycetota;Actinomycetes;Mycobacteriales;Corynebacteriaceae;Corynebacterium;Corynebacterium pseudotuberculosis
NZ_CP013697.1_584|AN397_RS03035	645990..646664	+	GCF_001481675.1	NZ_CP013697.1	584	WP_013242851_1		pfam01625	PMSR	Peptide methionine sulfoxide reductase. This enzyme repairs damaged proteins. Methionine sulfoxide in proteins is reduced to methionine.	Corynebacterium_pseudotuberculosis_MEX25	Bacteria;Actinomycetota;Actinomycetes;Mycobacteriales;Corynebacteriaceae;Corynebacterium;Corynebacterium pseudotuberculosis
NZ_CP013697.1_585|AN397_RS03040	646945..647895	+	GCF_001481675.1	NZ_CP013697.1	585	WP_013242850_1		cd05291	HicDH_like	L-2-hydroxyisocapronate dehydrogenases and some bacterial L-lactate dehydrogenases. L-2-hydroxyisocapronate dehydrogenase (HicDH) catalyzes the conversion of a variety of 2-oxo carboxylic acids with medium-sized aliphatic or aromatic side chains. This subfamily is composed of HicDHs and some bacterial L-lactate dehydrogenases (LDH). LDHs catalyze the last step of glycolysis in which pyruvate is converted to L-lactate. Bacterial LDHs can be non-allosteric or may be activated by an allosteric effector such as fructose-1,6-bisphosphate. Members of this subfamily with known structures such as the HicDH of Lactobacillus confusus, the non-allosteric LDH of Lactobacillus pentosus, and the allosteric LDH of Bacillus stearothermophilus, show that they exist as homotetramers. The HicDH-like subfamily is part of the NAD(P)-binding Rossmann fold superfamily, which includes a wide variety of protein families including the NAD(P)-binding domains of alcohol dehydrogenases, tyrosine-dependent oxidoreductases, glyceraldehyde-3-phosphate dehydrogenases, formate/glycerate dehydrogenases, siroheme synthases, 6-phosphogluconate dehydrogenases, aminoacid dehydrogenases, repressor rex, and NAD-binding potassium channel domains, among others.	Corynebacterium_pseudotuberculosis_MEX25	Bacteria;Actinomycetota;Actinomycetes;Mycobacteriales;Corynebacteriaceae;Corynebacterium;Corynebacterium pseudotuberculosis
===	NZ_CP013698.1_530|AK970_RS02760	11	GCF_001481715.1	NZ_CP013698.1							Corynebacterium_pseudotuberculosis_PO2224-1	Bacteria;Actinomycetota;Actinomycetes;Mycobacteriales;Corynebacteriaceae;Corynebacterium;Corynebacterium pseudotuberculosis
NZ_CP013698.1_525|AK970_RS02730	570015..571070	+	GCF_001481715.1	NZ_CP013698.1	525	WP_013241407_1		COG3480	SdrC	Predicted secreted protein YlbL, contains PDZ domain [Signal transduction mechanisms].	Corynebacterium_pseudotuberculosis_PO2224-1	Bacteria;Actinomycetota;Actinomycetes;Mycobacteriales;Corynebacteriaceae;Corynebacterium;Corynebacterium pseudotuberculosis
NZ_CP013698.1_526|AK970_RS02735	571087..571791	-	GCF_001481715.1	NZ_CP013698.1	526	WP_013241408_1					Corynebacterium_pseudotuberculosis_PO2224-1	Bacteria;Actinomycetota;Actinomycetes;Mycobacteriales;Corynebacteriaceae;Corynebacterium;Corynebacterium pseudotuberculosis
NZ_CP013698.1_527|AK970_RS02740	571836..572339	-	GCF_001481715.1	NZ_CP013698.1	527	WP_013241409_1					Corynebacterium_pseudotuberculosis_PO2224-1	Bacteria;Actinomycetota;Actinomycetes;Mycobacteriales;Corynebacteriaceae;Corynebacterium;Corynebacterium pseudotuberculosis
NZ_CP013698.1_528|AK970_RS02745	572481..575447	+	GCF_001481715.1	NZ_CP013698.1	528	WP_013241410_1		pfam03699	UPF0182	Uncharacterized protein family (UPF0182). This family contains uncharacterized integral membrane proteins.	Corynebacterium_pseudotuberculosis_PO2224-1	Bacteria;Actinomycetota;Actinomycetes;Mycobacteriales;Corynebacteriaceae;Corynebacterium;Corynebacterium pseudotuberculosis
NZ_CP013698.1_529|AK970_RS11150	575658..575867	-	GCF_001481715.1	NZ_CP013698.1	529	WP_014300532_1					Corynebacterium_pseudotuberculosis_PO2224-1	Bacteria;Actinomycetota;Actinomycetes;Mycobacteriales;Corynebacteriaceae;Corynebacterium;Corynebacterium pseudotuberculosis
NZ_CP013698.1_530|AK970_RS02760	575866..576687	+	GCF_001481715.1	NZ_CP013698.1	530	WP_014401043_1	+	pfam07751	Abi_2	Abi-like protein. This family, found in various bacterial species, contains sequences that are similar to the Abi group of proteins, which are involved in bacteriophage resistance mediated by abortive infection in Lactococcus species. The proteins are thought to have helix-turn-helix motifs, found in many DNA-binding proteins, allowing them to perform their function.	Corynebacterium_pseudotuberculosis_PO2224-1	Bacteria;Actinomycetota;Actinomycetes;Mycobacteriales;Corynebacteriaceae;Corynebacterium;Corynebacterium pseudotuberculosis
NZ_CP013698.1_531|AK970_RS02765	576844..577830	+	GCF_001481715.1	NZ_CP013698.1	531	WP_013241412_1					Corynebacterium_pseudotuberculosis_PO2224-1	Bacteria;Actinomycetota;Actinomycetes;Mycobacteriales;Corynebacteriaceae;Corynebacterium;Corynebacterium pseudotuberculosis
NZ_CP013698.1_532|AK970_RS02770	577850..578308	+	GCF_001481715.1	NZ_CP013698.1	532	WP_014300535_1					Corynebacterium_pseudotuberculosis_PO2224-1	Bacteria;Actinomycetota;Actinomycetes;Mycobacteriales;Corynebacteriaceae;Corynebacterium;Corynebacterium pseudotuberculosis
NZ_CP013698.1_533|AK970_RS02775	578606..583552	-	GCF_001481715.1	NZ_CP013698.1	533	WP_038616755_1		COG4889	COG4889	Predicted helicase [General function prediction only].	Corynebacterium_pseudotuberculosis_PO2224-1	Bacteria;Actinomycetota;Actinomycetes;Mycobacteriales;Corynebacteriaceae;Corynebacterium;Corynebacterium pseudotuberculosis
NZ_CP013698.1_534|AK970_RS10585	584306..584602	+	GCF_001481715.1	NZ_CP013698.1	534	WP_013241416_1		pfam10006	DUF2249	Uncharacterized conserved protein (DUF2249). Members of this family of hypothetical bacterial proteins have no known function.	Corynebacterium_pseudotuberculosis_PO2224-1	Bacteria;Actinomycetota;Actinomycetes;Mycobacteriales;Corynebacteriaceae;Corynebacterium;Corynebacterium pseudotuberculosis
NZ_CP013698.1_535|AK970_RS02780	584671..585723	+	GCF_001481715.1	NZ_CP013698.1	535	WP_014401045_1					Corynebacterium_pseudotuberculosis_PO2224-1	Bacteria;Actinomycetota;Actinomycetes;Mycobacteriales;Corynebacteriaceae;Corynebacterium;Corynebacterium pseudotuberculosis
===	NZ_CP013698.1_578|AK970_RS03015	11	GCF_001481715.1	NZ_CP013698.1							Corynebacterium_pseudotuberculosis_PO2224-1	Bacteria;Actinomycetota;Actinomycetes;Mycobacteriales;Corynebacteriaceae;Corynebacterium;Corynebacterium pseudotuberculosis
NZ_CP013698.1_573|AK970_RS02980	634022..634342	-	GCF_001481715.1	NZ_CP013698.1	573	WP_013242863_1		pfam11774	Lsr2	Lsr2. Lsr2 is a small, basic DNA-bridging protein present in Mycobacterium and related actinomycetes. It is a functional homolog of the H-NS-like proteins. H-NS proteins play a role in nucleoid organization and also function as a pleiotropic regulator of gene expression.	Corynebacterium_pseudotuberculosis_PO2224-1	Bacteria;Actinomycetota;Actinomycetes;Mycobacteriales;Corynebacteriaceae;Corynebacterium;Corynebacterium pseudotuberculosis
NZ_CP013698.1_574|AK970_RS02985	634867..635499	-	GCF_001481715.1	NZ_CP013698.1	574	WP_013242862_1		pfam20079	DUF6474	Family of unknown function (DUF6474). This family of proteins is functionally uncharacterized. This family of proteins is found in bacteria. Proteins in this family are typically between 208 and 230 amino acids in length.	Corynebacterium_pseudotuberculosis_PO2224-1	Bacteria;Actinomycetota;Actinomycetes;Mycobacteriales;Corynebacteriaceae;Corynebacterium;Corynebacterium pseudotuberculosis
NZ_CP013698.1_575|AK970_RS02990	635658..637220	+	GCF_001481715.1	NZ_CP013698.1	575	WP_013242861_1		COG2251	COG2251	Predicted nuclease, RecB family [General function prediction only].	Corynebacterium_pseudotuberculosis_PO2224-1	Bacteria;Actinomycetota;Actinomycetes;Mycobacteriales;Corynebacteriaceae;Corynebacterium;Corynebacterium pseudotuberculosis
NZ_CP013698.1_576|AK970_RS02995	637275..638633	+	GCF_001481715.1	NZ_CP013698.1	576	WP_014401461_1		pfam09594	GT87	Glycosyltransferase family 87. The enzymes in this family are glycosyltransferases. PimE is involved in phosphatidylinositol mannoside (PIM) synthesis, a major class of glycolipids in all mycobacteria. PimE is a polyprenol-phosphate-mannose-dependent mannosyltransferase that transfers the fifth mannose of PIM. The family also includes alpha(1-->3) arabinofuranosyltransferase, invloved in the synthesis of of mycobacterial arabinogalactan.	Corynebacterium_pseudotuberculosis_PO2224-1	Bacteria;Actinomycetota;Actinomycetes;Mycobacteriales;Corynebacteriaceae;Corynebacterium;Corynebacterium pseudotuberculosis
NZ_CP013698.1_577|AK970_RS03000	638614..638934	-	GCF_001481715.1	NZ_CP013698.1	577	WP_013242859_1		cd11537	NTP-PPase_RS21-C6_like	Nucleoside Triphosphate Pyrophosphohydrolase (EC 3.6.1.8) MazG-like domain found in mouse RS21-C6 protein and its homologs. RS21-C6 proteins, highly expressed in all vertebrate genomes and green plants, act as house-cleaning enzymes, removing 5-methyl dCTP (m5dCTP) in order to prevent gene silencing. They show significant sequence similarity to the dimeric 2-deoxyuridine 5'-triphosphate nucleotidohydrolase (dUTP pyrophosphatase or dUTPase) and NTP-PPase MazG proteins. However, unlike typical tandem-domain MazG proteins, RS21-C6 contains a single MazG-like domain and functions as a tetramer (a dimer of dimers) with a typical four-helical bundle. Divalent ions, such as Mg2+, are required for its pyrophosphatase activity. This family also includes a pyrophosphatase from Archaeoglobus fulgidus (Af1178). Although its biological role remains unclear, Af1178 shows significant sequence similarity to the mouse RS21-C6 protein.	Corynebacterium_pseudotuberculosis_PO2224-1	Bacteria;Actinomycetota;Actinomycetes;Mycobacteriales;Corynebacteriaceae;Corynebacterium;Corynebacterium pseudotuberculosis
NZ_CP013698.1_578|AK970_RS03015	641614..642558	+	GCF_001481715.1	NZ_CP013698.1	578	WP_013242856_1	+	pfam07751	Abi_2	Abi-like protein. This family, found in various bacterial species, contains sequences that are similar to the Abi group of proteins, which are involved in bacteriophage resistance mediated by abortive infection in Lactococcus species. The proteins are thought to have helix-turn-helix motifs, found in many DNA-binding proteins, allowing them to perform their function.	Corynebacterium_pseudotuberculosis_PO2224-1	Bacteria;Actinomycetota;Actinomycetes;Mycobacteriales;Corynebacteriaceae;Corynebacterium;Corynebacterium pseudotuberculosis
NZ_CP013698.1_579|AK970_RS03020	642944..644155	-	GCF_001481715.1	NZ_CP013698.1	579	WP_058831598_1		cd17324	MFS_NepI_like	Purine ribonucleoside efflux pump NepI and similar transporters of the Major Facilitator Superfamily. This family is composed of purine efflux pumps such as Escherichia coli NepI and Bacillus subtilis PbuE, sugar efflux transporters such as Corynebacterium glutamicum arabinose efflux permease, multidrug resistance (MDR) transporters such as Streptomyces lividans chloramphenicol resistance protein (CmlR), and similar proteins. NepI and PbuE are involved in the efflux of purine ribonucleosides such as guanosine, adenosine and inosine, as well as purine bases like guanine, adenine, and hypoxanthine, and purine base analogs. They play a role in the maintenance of cellular purine base pools, as well as in protecting the cells and conferring resistance against toxic purine base analogs such as 6-mercaptopurine. MDR transporters are drug/H+ antiporters (DHA) that mediate the efflux of a variety of drugs and toxic compounds, and confer resistance to these compounds. The NepI-like family belongs to the Major Facilitator Superfamily (MFS) of membrane transport proteins, which are thought to function through a single substrate binding site, alternating-access mechanism involving a rocker-switch type of movement.	Corynebacterium_pseudotuberculosis_PO2224-1	Bacteria;Actinomycetota;Actinomycetes;Mycobacteriales;Corynebacteriaceae;Corynebacterium;Corynebacterium pseudotuberculosis
NZ_CP013698.1_580|AK970_RS03025	644286..644870	-	GCF_001481715.1	NZ_CP013698.1	580	WP_013242853_1		COG0431	SsuE	NAD(P)H-dependent FMN reductase [Energy production and conversion].	Corynebacterium_pseudotuberculosis_PO2224-1	Bacteria;Actinomycetota;Actinomycetes;Mycobacteriales;Corynebacteriaceae;Corynebacterium;Corynebacterium pseudotuberculosis
NZ_CP013698.1_581|AK970_RS03030	645152..645754	-	GCF_001481715.1	NZ_CP013698.1	581	WP_013242852_1		COG0605	SodA	Superoxide dismutase [Inorganic ion transport and metabolism].	Corynebacterium_pseudotuberculosis_PO2224-1	Bacteria;Actinomycetota;Actinomycetes;Mycobacteriales;Corynebacteriaceae;Corynebacterium;Corynebacterium pseudotuberculosis
NZ_CP013698.1_582|AK970_RS03035	646097..646771	+	GCF_001481715.1	NZ_CP013698.1	582	WP_013242851_1		pfam01625	PMSR	Peptide methionine sulfoxide reductase. This enzyme repairs damaged proteins. Methionine sulfoxide in proteins is reduced to methionine.	Corynebacterium_pseudotuberculosis_PO2224-1	Bacteria;Actinomycetota;Actinomycetes;Mycobacteriales;Corynebacteriaceae;Corynebacterium;Corynebacterium pseudotuberculosis
NZ_CP013698.1_583|AK970_RS03040	647052..648002	+	GCF_001481715.1	NZ_CP013698.1	583	WP_013242850_1		cd05291	HicDH_like	L-2-hydroxyisocapronate dehydrogenases and some bacterial L-lactate dehydrogenases. L-2-hydroxyisocapronate dehydrogenase (HicDH) catalyzes the conversion of a variety of 2-oxo carboxylic acids with medium-sized aliphatic or aromatic side chains. This subfamily is composed of HicDHs and some bacterial L-lactate dehydrogenases (LDH). LDHs catalyze the last step of glycolysis in which pyruvate is converted to L-lactate. Bacterial LDHs can be non-allosteric or may be activated by an allosteric effector such as fructose-1,6-bisphosphate. Members of this subfamily with known structures such as the HicDH of Lactobacillus confusus, the non-allosteric LDH of Lactobacillus pentosus, and the allosteric LDH of Bacillus stearothermophilus, show that they exist as homotetramers. The HicDH-like subfamily is part of the NAD(P)-binding Rossmann fold superfamily, which includes a wide variety of protein families including the NAD(P)-binding domains of alcohol dehydrogenases, tyrosine-dependent oxidoreductases, glyceraldehyde-3-phosphate dehydrogenases, formate/glycerate dehydrogenases, siroheme synthases, 6-phosphogluconate dehydrogenases, aminoacid dehydrogenases, repressor rex, and NAD-binding potassium channel domains, among others.	Corynebacterium_pseudotuberculosis_PO2224-1	Bacteria;Actinomycetota;Actinomycetes;Mycobacteriales;Corynebacteriaceae;Corynebacterium;Corynebacterium pseudotuberculosis
===	NZ_CP013924.1_2897|KBNAB1_RS15015	11	GCF_001514375.1	NZ_CP013924.1							Acinetobacter_baumannii_KBN10P02143	Bacteria;Pseudomonadota;Gammaproteobacteria;Moraxellales;Moraxellaceae;Acinetobacter;Acinetobacter baumannii
NZ_CP013924.1_2892|KBNAB1_RS14990	3095963..3096577	-	GCF_001514375.1	NZ_CP013924.1	2892	WP_000371258_1					Acinetobacter_baumannii_KBN10P02143	Bacteria;Pseudomonadota;Gammaproteobacteria;Moraxellales;Moraxellaceae;Acinetobacter;Acinetobacter baumannii
NZ_CP013924.1_2893|KBNAB1_RS14995	3096565..3098010	-	GCF_001514375.1	NZ_CP013924.1	2893	WP_000176708_1					Acinetobacter_baumannii_KBN10P02143	Bacteria;Pseudomonadota;Gammaproteobacteria;Moraxellales;Moraxellaceae;Acinetobacter;Acinetobacter baumannii
NZ_CP013924.1_2894|KBNAB1_RS15000	3097991..3098329	-	GCF_001514375.1	NZ_CP013924.1	2894	WP_000633139_1					Acinetobacter_baumannii_KBN10P02143	Bacteria;Pseudomonadota;Gammaproteobacteria;Moraxellales;Moraxellaceae;Acinetobacter;Acinetobacter baumannii
NZ_CP013924.1_2895|KBNAB1_RS15005	3098329..3098685	-	GCF_001514375.1	NZ_CP013924.1	2895	WP_001166851_1					Acinetobacter_baumannii_KBN10P02143	Bacteria;Pseudomonadota;Gammaproteobacteria;Moraxellales;Moraxellaceae;Acinetobacter;Acinetobacter baumannii
NZ_CP013924.1_2896|KBNAB1_RS15010	3098885..3099826	-	GCF_001514375.1	NZ_CP013924.1	2896	WP_000535145_1		pfam18809	PBECR1	phage-Barnase-EndoU-ColicinE5/D-RelE like nuclease1. A predicted endoRNase of the Barnase-EndoU-ColicinE5/D-RelE like nuclease fold found in polyvalent proteins of phages and conjugative elements. The predicted active site contains a conserved histidine and threonine residues.	Acinetobacter_baumannii_KBN10P02143	Bacteria;Pseudomonadota;Gammaproteobacteria;Moraxellales;Moraxellaceae;Acinetobacter;Acinetobacter baumannii
NZ_CP013924.1_2897|KBNAB1_RS15015	3100064..3101008	-	GCF_001514375.1	NZ_CP013924.1	2897	WP_000842717_1	+	pfam07751	Abi_2	Abi-like protein. This family, found in various bacterial species, contains sequences that are similar to the Abi group of proteins, which are involved in bacteriophage resistance mediated by abortive infection in Lactococcus species. The proteins are thought to have helix-turn-helix motifs, found in many DNA-binding proteins, allowing them to perform their function.	Acinetobacter_baumannii_KBN10P02143	Bacteria;Pseudomonadota;Gammaproteobacteria;Moraxellales;Moraxellaceae;Acinetobacter;Acinetobacter baumannii
NZ_CP013924.1_2898|KBNAB1_RS15020	3101099..3101839	-	GCF_001514375.1	NZ_CP013924.1	2898	WP_000904390_1					Acinetobacter_baumannii_KBN10P02143	Bacteria;Pseudomonadota;Gammaproteobacteria;Moraxellales;Moraxellaceae;Acinetobacter;Acinetobacter baumannii
NZ_CP013924.1_2899|KBNAB1_RS15025	3101936..3102334	-	GCF_001514375.1	NZ_CP013924.1	2899	WP_000276407_1		COG3755	YecT	Uncharacterized conserved protein YecT, DUF1311 family [Function unknown].	Acinetobacter_baumannii_KBN10P02143	Bacteria;Pseudomonadota;Gammaproteobacteria;Moraxellales;Moraxellaceae;Acinetobacter;Acinetobacter baumannii
NZ_CP013924.1_2900|KBNAB1_RS15030	3102355..3103176	-	GCF_001514375.1	NZ_CP013924.1	2900	WP_000175169_1					Acinetobacter_baumannii_KBN10P02143	Bacteria;Pseudomonadota;Gammaproteobacteria;Moraxellales;Moraxellaceae;Acinetobacter;Acinetobacter baumannii
NZ_CP013924.1_2901|KBNAB1_RS15035	3103184..3105472	-	GCF_001514375.1	NZ_CP013924.1	2901	WP_002053539_1		pfam18013	Phage_lysozyme2	Phage tail lysozyme. This domain has a lysozyme like fold. It is found in the tail protein of various phages probably giving them the ability to degrade the host cell wall peptidoglycan layer.	Acinetobacter_baumannii_KBN10P02143	Bacteria;Pseudomonadota;Gammaproteobacteria;Moraxellales;Moraxellaceae;Acinetobacter;Acinetobacter baumannii
NZ_CP013924.1_2902|KBNAB1_RS15040	3105547..3105810	-	GCF_001514375.1	NZ_CP013924.1	2902	WP_000099001_1					Acinetobacter_baumannii_KBN10P02143	Bacteria;Pseudomonadota;Gammaproteobacteria;Moraxellales;Moraxellaceae;Acinetobacter;Acinetobacter baumannii
===	NZ_AP013044.1_1095|TF3313_RS05750	11	GCF_001547875.1	NZ_AP013044.1							Tannerella_forsythia_3313	Bacteria;Bacteroidota;Bacteroidia;Bacteroidales;Tannerellaceae;Tannerella;Tannerella forsythia
NZ_AP013044.1_1090|TF3313_RS05720	1400641..1401471	-	GCF_001547875.1	NZ_AP013044.1	1090	WP_060827688_1		pfam08843	AbiEii	Nucleotidyl transferase AbiEii toxin, Type IV TA system. This family was recently identified as belonging to the nucleotidyltransferase superfamily. AbiEii is the cognate toxin of the type IV toxin-antitoxin 'innate immunity' bacterial abortive infection (Abi) system that protects bacteria from the spread of a phage infection. The Abi system is activated upon infection with phage to abort the cell thus preventing the spread of phage through viral replication. There are some 20 or more Abis, and they are predominantly plasmid-encoded lactococcal systems. TA, toxin-antitoxin, systems on plasmids function by killing cells that lose the plasmid upon division. AbiE phage resistance systems function as novel Type IV TAs and are widespread in bacteria and archaea. The cognate antitoxin is pfam13338.	Tannerella_forsythia_3313	Bacteria;Bacteroidota;Bacteroidia;Bacteroidales;Tannerellaceae;Tannerella;Tannerella forsythia
NZ_AP013044.1_1091|TF3313_RS05725	1401591..1402823	+	GCF_001547875.1	NZ_AP013044.1	1091	WP_060827689_1		cd01188	INT_RitA_C_like	C-terminal catalytic domain of recombinase RitA, a component of the recombinase trio. Recombinases RitA (also known as pAE1), RitB, and RitC are encoded by three adjacent and overlapping genes. Collectively they are known as the Recombinase in Trio (RIT). This RitA family includes various bacterial integrases and integrases from the deletion-prone region of plasmid pAE1 of Alcaligenes eutrophus H1. All three integrases contain a catalytic motif, suggesting that they are all active enzymes. However, their specific roles are not fully understood. All three families belong to the superfamily of DNA breaking-rejoining enzymes, which share the same fold in their catalytic domain and the overall reaction mechanism. The catalytic domain contains six conserved active site residues. Their overall reaction mechanism is essentially identical and involves cleavage of a single strand of a DNA duplex by nucleophilic attack of a conserved tyrosine to give a 3' phosphotyrosyl protein-DNA adduct. In the second rejoining step, a terminal 5' hydroxyl attacks the covalent adduct to release the enzyme and generate duplex DNA.	Tannerella_forsythia_3313	Bacteria;Bacteroidota;Bacteroidia;Bacteroidales;Tannerellaceae;Tannerella;Tannerella forsythia
NZ_AP013044.1_1092|TF3313_RS05730	1402816..1403823	+	GCF_001547875.1	NZ_AP013044.1	1092	WP_046824653_1		cd00797	INT_RitB_C_like	C-terminal catalytic domain of recombinase RitB, a component of the recombinase trio. Recombinases belonging to the RitA (also known as pAE1 due to its presence in the deletion prone region of plasmid pAE1 of Alcaligenes eutrophus H1), RitB, and RitC families are associated in a complex referred to as a Recombinase in Trio (RIT) element. These RIT elements consist of three adjacent and unidirectional overlapping genes, one from each family (ritABC in order of transcription). All three integrases contain a catalytic motif, suggesting that they are all active enzymes. However, their specific roles are not yet fully understood. All three families belong to the superfamily of DNA breaking-rejoining enzymes, which share the same fold in their catalytic domain and the overall reaction mechanism.	Tannerella_forsythia_3313	Bacteria;Bacteroidota;Bacteroidia;Bacteroidales;Tannerellaceae;Tannerella;Tannerella forsythia
NZ_AP013044.1_1093|TF3313_RS05735	1403810..1404838	+	GCF_001547875.1	NZ_AP013044.1	1093	WP_046824652_1		cd01182	INT_RitC_C_like	C-terminal catalytic domain of recombinase RitC, a component of the recombinase trio. Recombinases belonging to the RitA (also known as pAE1 due to its presence in the deletion prone region of plasmid pAE1 of Alcaligenes eutrophus H1), RitB, and RitC families are associated in a complex referred to as a Recombinase in Trio (RIT) element. These RIT elements consist of three adjacent and unidirectional overlapping genes, one from each family (ritABC in order of transcription). All three integrases contain a catalytic motif, suggesting that they are all active enzymes. However, their specific roles are not yet fully understood. All three families belong to the superfamily of DNA breaking-rejoining enzymes, which share the same fold in their catalytic domain and the overall reaction mechanism.	Tannerella_forsythia_3313	Bacteria;Bacteroidota;Bacteroidia;Bacteroidales;Tannerellaceae;Tannerella;Tannerella forsythia
NZ_AP013044.1_1094|TF3313_RS05745	1405145..1405852	-	GCF_001547875.1	NZ_AP013044.1	1094	WP_041590717_1		pfam19570	DUF6088	Family of unknown function (DUF6088). This family of proteins is functionally uncharacterized. This family of proteins is found primarily in bacteria. Proteins in this family are typically between 197 and 228 amino acids in length. This family appears to be distantly related to pfam13338 suggesting proteins in this family may be an antitoxin component of a toxin/antitoxin system.	Tannerella_forsythia_3313	Bacteria;Bacteroidota;Bacteroidia;Bacteroidales;Tannerellaceae;Tannerella;Tannerella forsythia
NZ_AP013044.1_1095|TF3313_RS05750	1406095..1407027	-	GCF_001547875.1	NZ_AP013044.1	1095	WP_004584877_1	+	pfam07751	Abi_2	Abi-like protein. This family, found in various bacterial species, contains sequences that are similar to the Abi group of proteins, which are involved in bacteriophage resistance mediated by abortive infection in Lactococcus species. The proteins are thought to have helix-turn-helix motifs, found in many DNA-binding proteins, allowing them to perform their function.	Tannerella_forsythia_3313	Bacteria;Bacteroidota;Bacteroidia;Bacteroidales;Tannerellaceae;Tannerella;Tannerella forsythia
NZ_AP013044.1_1096|TF3313_RS05755	1407186..1407494	-	GCF_001547875.1	NZ_AP013044.1	1096	WP_004584878_1		pfam12728	HTH_17	Helix-turn-helix domain. This domain is a DNA-binding helix-turn-helix domain.	Tannerella_forsythia_3313	Bacteria;Bacteroidota;Bacteroidia;Bacteroidales;Tannerellaceae;Tannerella;Tannerella forsythia
NZ_AP013044.1_1097|TF3313_RS05765	1408209..1408748	-	GCF_001547875.1	NZ_AP013044.1	1097	WP_155642419_1					Tannerella_forsythia_3313	Bacteria;Bacteroidota;Bacteroidia;Bacteroidales;Tannerellaceae;Tannerella;Tannerella forsythia
NZ_AP013044.1_1098|TF3313_RS05770	1408831..1410462	-	GCF_001547875.1	NZ_AP013044.1	1098	WP_060827693_1		cd07123	ALDH_F4-17_P5CDH	Delta(1)-pyrroline-5-carboxylate dehydrogenase, ALDH families 4 and 17. Delta(1)-pyrroline-5-carboxylate dehydrogenase (EC=1.5.1.12 ), families 4 and 17: a proline catabolic enzyme of the aldehyde dehydrogenase (ALDH) protein superfamily. Delta(1)-pyrroline-5-carboxylate dehydrogenase (P5CDH), also known as ALDH4A1 in humans, is a mitochondrial homodimer involved in proline degradation and catalyzes the NAD + -dependent conversion of P5C to glutamate. This is a necessary step in the pathway interconnecting the urea and tricarboxylic acid cycles. The preferred substrate is glutamic gamma-semialdehyde, other substrates include succinic, glutaric and adipic semialdehydes. Also included in this CD is the Aldh17 Drosophila melanogaster (Q9VUC0) P5CDH and similar sequences.	Tannerella_forsythia_3313	Bacteria;Bacteroidota;Bacteroidia;Bacteroidales;Tannerellaceae;Tannerella;Tannerella forsythia
NZ_AP013044.1_1099|TF3313_RS05775	1410495..1411370	-	GCF_001547875.1	NZ_AP013044.1	1099	WP_060827694_1		cd00436	UP_TbUP-like	uridine phosphorylases similar to Trypanosoma brucei UP. Uridine phosphorylase (UP) catalyzes the reversible phosphorolysis of uracil ribosides and analogous compounds to their respective nucleobases and ribose 1-phosphate. Trypanosoma brucei UP has a high specificity for uracil-containing (deoxy)nucleosides, and may function as a dimer. This subfamily belongs to the nucleoside phosphorylase-I (NP-I) family, whose members accept a range of purine nucleosides as well as the pyrimidine nucleoside uridine. The NP-1 family includes phosphorolytic nucleosidases, such as purine nucleoside phosphorylase (PNPs, EC. 2.4.2.1), uridine phosphorylase (UP, EC 2.4.2.3), and 5'-deoxy-5'-methylthioadenosine phosphorylase (MTAP, EC 2.4.2.28), and hydrolytic nucleosidases, such as AMP nucleosidase (AMN, EC 3.2.2.4), and 5'-methylthioadenosine/S-adenosylhomocysteine (MTA/SAH) nucleosidase (MTAN, EC 3.2.2.16). The NP-I family is distinct from nucleoside phosphorylase-II, which belongs to a different structural family.	Tannerella_forsythia_3313	Bacteria;Bacteroidota;Bacteroidia;Bacteroidales;Tannerellaceae;Tannerella;Tannerella forsythia
NZ_AP013044.1_1100|TF3313_RS05780	1411383..1412855	-	GCF_001547875.1	NZ_AP013044.1	1100	WP_155642420_1		cd24142	ACL4-like	Assembly chaperone of ribosomal protein L4 and similar proteins. Assembly chaperone of RPL4 (ACL4) acts as a chaperone for the L4 ribosomal subunit, encoded by RPL4A and RPL4B, and is required for hierarchical ribosome assembly. It is required for the soluble expression of newly synthesized RPL4 and for the protection of RPL4 from the Tom1-dependent cellular degradation machinery. ACL4 shields ribosomal protein L4 until timely release and insertion into the pre-ribosome is possible, once ribosomal protein L18 is present.	Tannerella_forsythia_3313	Bacteria;Bacteroidota;Bacteroidia;Bacteroidales;Tannerellaceae;Tannerella;Tannerella forsythia
===	NZ_AP013045.1_812|TFKS16_RS04220	11	GCF_001547855.1	NZ_AP013045.1							Tannerella_forsythia_KS16	Bacteria;Bacteroidota;Bacteroidia;Bacteroidales;Tannerellaceae;Tannerella;Tannerella forsythia
NZ_AP013045.1_807|TFKS16_RS04190	1002112..1002987	+	GCF_001547855.1	NZ_AP013045.1	807	WP_060830875_1		cd00436	UP_TbUP-like	uridine phosphorylases similar to Trypanosoma brucei UP. Uridine phosphorylase (UP) catalyzes the reversible phosphorolysis of uracil ribosides and analogous compounds to their respective nucleobases and ribose 1-phosphate. Trypanosoma brucei UP has a high specificity for uracil-containing (deoxy)nucleosides, and may function as a dimer. This subfamily belongs to the nucleoside phosphorylase-I (NP-I) family, whose members accept a range of purine nucleosides as well as the pyrimidine nucleoside uridine. The NP-1 family includes phosphorolytic nucleosidases, such as purine nucleoside phosphorylase (PNPs, EC. 2.4.2.1), uridine phosphorylase (UP, EC 2.4.2.3), and 5'-deoxy-5'-methylthioadenosine phosphorylase (MTAP, EC 2.4.2.28), and hydrolytic nucleosidases, such as AMP nucleosidase (AMN, EC 3.2.2.4), and 5'-methylthioadenosine/S-adenosylhomocysteine (MTA/SAH) nucleosidase (MTAN, EC 3.2.2.16). The NP-I family is distinct from nucleoside phosphorylase-II, which belongs to a different structural family.	Tannerella_forsythia_KS16	Bacteria;Bacteroidota;Bacteroidia;Bacteroidales;Tannerellaceae;Tannerella;Tannerella forsythia
NZ_AP013045.1_808|TFKS16_RS04195	1003020..1004651	+	GCF_001547855.1	NZ_AP013045.1	808	WP_060830876_1		cd07123	ALDH_F4-17_P5CDH	Delta(1)-pyrroline-5-carboxylate dehydrogenase, ALDH families 4 and 17. Delta(1)-pyrroline-5-carboxylate dehydrogenase (EC=1.5.1.12 ), families 4 and 17: a proline catabolic enzyme of the aldehyde dehydrogenase (ALDH) protein superfamily. Delta(1)-pyrroline-5-carboxylate dehydrogenase (P5CDH), also known as ALDH4A1 in humans, is a mitochondrial homodimer involved in proline degradation and catalyzes the NAD + -dependent conversion of P5C to glutamate. This is a necessary step in the pathway interconnecting the urea and tricarboxylic acid cycles. The preferred substrate is glutamic gamma-semialdehyde, other substrates include succinic, glutaric and adipic semialdehydes. Also included in this CD is the Aldh17 Drosophila melanogaster (Q9VUC0) P5CDH and similar sequences.	Tannerella_forsythia_KS16	Bacteria;Bacteroidota;Bacteroidia;Bacteroidales;Tannerellaceae;Tannerella;Tannerella forsythia
NZ_AP013045.1_809|TFKS16_RS04200	1004875..1005357	+	GCF_001547855.1	NZ_AP013045.1	809	WP_060830877_1					Tannerella_forsythia_KS16	Bacteria;Bacteroidota;Bacteroidia;Bacteroidales;Tannerellaceae;Tannerella;Tannerella forsythia
NZ_AP013045.1_810|TFKS16_RS04210	1005984..1006292	+	GCF_001547855.1	NZ_AP013045.1	810	WP_046825779_1		pfam12728	HTH_17	Helix-turn-helix domain. This domain is a DNA-binding helix-turn-helix domain.	Tannerella_forsythia_KS16	Bacteria;Bacteroidota;Bacteroidia;Bacteroidales;Tannerellaceae;Tannerella;Tannerella forsythia
NZ_AP013045.1_811|TFKS16_RS04215	1006447..1007382	-	GCF_001547855.1	NZ_AP013045.1	811	WP_041590537_1		pfam12762	DDE_Tnp_IS1595	ISXO2-like transposase domain. This domain probably functions as an integrase that is found in a wide variety of transposases, including ISXO2.	Tannerella_forsythia_KS16	Bacteria;Bacteroidota;Bacteroidia;Bacteroidales;Tannerellaceae;Tannerella;Tannerella forsythia
NZ_AP013045.1_812|TFKS16_RS04220	1007455..1008387	+	GCF_001547855.1	NZ_AP013045.1	812	WP_004584877_1	+	pfam07751	Abi_2	Abi-like protein. This family, found in various bacterial species, contains sequences that are similar to the Abi group of proteins, which are involved in bacteriophage resistance mediated by abortive infection in Lactococcus species. The proteins are thought to have helix-turn-helix motifs, found in many DNA-binding proteins, allowing them to perform their function.	Tannerella_forsythia_KS16	Bacteria;Bacteroidota;Bacteroidia;Bacteroidales;Tannerellaceae;Tannerella;Tannerella forsythia
NZ_AP013045.1_813|TFKS16_RS04225	1008631..1009338	+	GCF_001547855.1	NZ_AP013045.1	813	WP_060830878_1		pfam19570	DUF6088	Family of unknown function (DUF6088). This family of proteins is functionally uncharacterized. This family of proteins is found primarily in bacteria. Proteins in this family are typically between 197 and 228 amino acids in length. This family appears to be distantly related to pfam13338 suggesting proteins in this family may be an antitoxin component of a toxin/antitoxin system.	Tannerella_forsythia_KS16	Bacteria;Bacteroidota;Bacteroidia;Bacteroidales;Tannerellaceae;Tannerella;Tannerella forsythia
NZ_AP013045.1_814|TFKS16_RS04230	1009323..1010321	+	GCF_001547855.1	NZ_AP013045.1	814	WP_060830879_1		pfam08843	AbiEii	Nucleotidyl transferase AbiEii toxin, Type IV TA system. This family was recently identified as belonging to the nucleotidyltransferase superfamily. AbiEii is the cognate toxin of the type IV toxin-antitoxin 'innate immunity' bacterial abortive infection (Abi) system that protects bacteria from the spread of a phage infection. The Abi system is activated upon infection with phage to abort the cell thus preventing the spread of phage through viral replication. There are some 20 or more Abis, and they are predominantly plasmid-encoded lactococcal systems. TA, toxin-antitoxin, systems on plasmids function by killing cells that lose the plasmid upon division. AbiE phage resistance systems function as novel Type IV TAs and are widespread in bacteria and archaea. The cognate antitoxin is pfam13338.	Tannerella_forsythia_KS16	Bacteria;Bacteroidota;Bacteroidia;Bacteroidales;Tannerellaceae;Tannerella;Tannerella forsythia
NZ_AP013045.1_815|TFKS16_RS15390	1010651..1011013	+	GCF_001547855.1	NZ_AP013045.1	815	WP_231964057_1		pfam05598	DUF772	Transposase domain (DUF772). This presumed domain is found at the N-terminus of many proteins found in transposons.	Tannerella_forsythia_KS16	Bacteria;Bacteroidota;Bacteroidia;Bacteroidales;Tannerellaceae;Tannerella;Tannerella forsythia
NZ_AP013045.1_816|TFKS16_RS04235	1011067..1012017	+	GCF_001547855.1	NZ_AP013045.1	816	WP_231964058_1					Tannerella_forsythia_KS16	Bacteria;Bacteroidota;Bacteroidia;Bacteroidales;Tannerellaceae;Tannerella;Tannerella forsythia
NZ_AP013045.1_817|TFKS16_RS04245	1012899..1013831	+	GCF_001547855.1	NZ_AP013045.1	817	WP_014224718_1		pfam00924	MS_channel	Mechanosensitive ion channel. Two members of this protein family: Swiss:Q57634 and Swiss:Q58543 of M. jannaschii have been functionally characterized. Both proteins form mechanosensitive (MS) ion channels upon reconstitution into liposomes and functional examination by the patch-clamp technique. Therefore this family are likely to also be MS channel proteins.	Tannerella_forsythia_KS16	Bacteria;Bacteroidota;Bacteroidia;Bacteroidales;Tannerellaceae;Tannerella;Tannerella forsythia
===	NZ_LN831027.1_956|AT688_RS04990	11	GCF_001457555.1	NZ_LN831027.1							Fusobacterium_polymorphum_NCTC10562	Bacteria;Fusobacteriota;Fusobacteriia;Fusobacteriales;Fusobacteriaceae;Fusobacterium;Fusobacterium polymorphum
NZ_LN831027.1_951|AT688_RS04970	1012643..1013467	+	GCF_001457555.1	NZ_LN831027.1	951	WP_005896399_1		COG1173	DppC	ABC-type dipeptide/oligopeptide/nickel transport system, permease component [Amino acid transport and metabolism, Inorganic ion transport and metabolism].	Fusobacterium_polymorphum_NCTC10562	Bacteria;Fusobacteriota;Fusobacteriia;Fusobacteriales;Fusobacteriaceae;Fusobacterium;Fusobacterium polymorphum
NZ_LN831027.1_952|AT688_RS04975	1013467..1014273	+	GCF_001457555.1	NZ_LN831027.1	952	WP_005896401_1		COG0444	DppD	ABC-type dipeptide/oligopeptide/nickel transport system, ATPase component [Amino acid transport and metabolism, Inorganic ion transport and metabolism].	Fusobacterium_polymorphum_NCTC10562	Bacteria;Fusobacteriota;Fusobacteriia;Fusobacteriales;Fusobacteriaceae;Fusobacterium;Fusobacterium polymorphum
NZ_LN831027.1_953|AT688_RS04980	1014263..1014883	+	GCF_001457555.1	NZ_LN831027.1	953	WP_005896404_1		cd03257	ABC_NikE_OppD_transporters	ATP-binding cassette domain of nickel/oligopeptides specific transporters. The ABC transporter subfamily specific for the transport of dipeptides, oligopeptides (OppD), and nickel (NikDE). The NikABCDE system of E. coli belongs to this family and is composed of the periplasmic binding protein NikA, two integral membrane components (NikB and NikC), and two ATPase (NikD and NikE). The NikABCDE transporter is synthesized under anaerobic conditions to meet the increased demand for nickel resulting from hydrogenase synthesis. The molecular mechanism of nickel uptake in many bacteria and most archaea is not known. Many other members of this ABC family are also involved in the uptake of dipeptides and oligopeptides. The oligopeptide transport system (Opp) is a five-component ABC transport composed of a membrane-anchored substrate binding proteins (SRP), OppA, two transmembrane proteins, OppB and OppC, and two ATP-binding domains, OppD and OppF.	Fusobacterium_polymorphum_NCTC10562	Bacteria;Fusobacteriota;Fusobacteriia;Fusobacteriales;Fusobacteriaceae;Fusobacterium;Fusobacterium polymorphum
NZ_LN831027.1_954|AT688_RS12580	1014888..1015028	+	GCF_001457555.1	NZ_LN831027.1	954	WP_005896406_1					Fusobacterium_polymorphum_NCTC10562	Bacteria;Fusobacteriota;Fusobacteriia;Fusobacteriales;Fusobacteriaceae;Fusobacterium;Fusobacterium polymorphum
NZ_LN831027.1_955|AT688_RS04985	1015178..1015924	+	GCF_001457555.1	NZ_LN831027.1	955	WP_005896408_1		cd01411	SIR2H	SIR2H: Uncharacterized prokaryotic Sir2 homologs from several gram positive bacterial species and Fusobacteria; and are members of the SIR2 family of proteins, silent information regulator 2 (Sir2) enzymes which catalyze NAD+-dependent protein/histone deacetylation. Sir2 proteins have been shown to regulate gene silencing, DNA repair, metabolic enzymes, and life span.	Fusobacterium_polymorphum_NCTC10562	Bacteria;Fusobacteriota;Fusobacteriia;Fusobacteriales;Fusobacteriaceae;Fusobacterium;Fusobacterium polymorphum
NZ_LN831027.1_956|AT688_RS04990	1016397..1017296	+	GCF_001457555.1	NZ_LN831027.1	956	WP_005896410_1	+	COG4823	AbiF	Abortive infection bacteriophage resistance protein [Defense mechanisms].	Fusobacterium_polymorphum_NCTC10562	Bacteria;Fusobacteriota;Fusobacteriia;Fusobacteriales;Fusobacteriaceae;Fusobacterium;Fusobacterium polymorphum
NZ_LN831027.1_957|AT688_RS04995	1017325..1018077	+	GCF_001457555.1	NZ_LN831027.1	957	WP_005896412_1		cd21140	Cas6_I-like	Class 1 type I CRISPR-associated endoribonuclease Cas6. CRISPR-Cas (clustered regularly interspaced short palindromic repeats and CRISPR-associated proteins) adaptive immune systems defend microbes against foreign nucleic acids via RNA-guided endonucleases. These systems are divided into two classes: class 1 systems utilize multiple Cas proteins and CRISPR RNA (crRNA) to form an effector complex while class 2 systems employ a large, single effector with crRNA to mediate interference. Cas6 family endoribonucleases are metal-independent nucleases that catalyze RNA cleavage via a mechanism involving a 2'-3' cyclic intermediate. They share a common ferredoxin or RNA recognition motif (RRM) fold, and they recognize and excise CRISPR repeat RNAs that vary widely in primary and secondary structures. This subfamily contains Cas6 family endoribonucleases typically found within type I CRISPR-Cas systems and similar proteins.	Fusobacterium_polymorphum_NCTC10562	Bacteria;Fusobacteriota;Fusobacteriia;Fusobacteriales;Fusobacteriaceae;Fusobacterium;Fusobacterium polymorphum
NZ_LN831027.1_958|AT688_RS05000	1018067..1019611	+	GCF_001457555.1	NZ_LN831027.1	958	WP_005896414_1		pfam09657	Cas_Csx8	CRISPR-associated protein Csx8 (Cas_Csx8). Clusters of short DNA repeats with nonhomologous spacers, which are found at regular intervals in the genomes of phylogenetically distinct prokaryotic species, comprise a family with recognisable features. This family is known as CRISPR (short for Clustered, Regularly Interspaced Short Palindromic Repeats). A number of protein families appear only in association with these repeats and are designated Cas (CRISPR-Associated) proteins. This entry describes proteins of unknown function which are encoded in the midst of a cas gene operon.	Fusobacterium_polymorphum_NCTC10562	Bacteria;Fusobacteriota;Fusobacteriia;Fusobacteriales;Fusobacteriaceae;Fusobacterium;Fusobacterium polymorphum
NZ_LN831027.1_959|AT688_RS05005	1019624..1020526	+	GCF_001457555.1	NZ_LN831027.1	959	WP_005896416_1		cd09687	Cas7_I-C	CRISPR/Cas system-associated RAMP superfamily protein Cas7. CRISPR (Clustered Regularly Interspaced Short Palindromic Repeats) and associated Cas proteins comprise a system for heritable host defense by prokaryotic cells against phage and other foreign DNA; Cas7 is a RAMP superfamily protein; Subunit of the Cascade complex; also known as Cst2/DevR family	Fusobacterium_polymorphum_NCTC10562	Bacteria;Fusobacteriota;Fusobacteriia;Fusobacteriales;Fusobacteriaceae;Fusobacterium;Fusobacterium polymorphum
NZ_LN831027.1_960|AT688_RS05010	1020540..1021640	+	GCF_001457555.1	NZ_LN831027.1	960	WP_005896418_1		cd09658	Cas5_I-B	CRISPR/Cas system-associated RAMP superfamily protein Cas5. CRISPR (Clustered Regularly Interspaced Short Palindromic Repeats) and associated Cas proteins comprise a system for heritable host defense by prokaryotic cells against phage and other foreign DNA; Cas5 is a RAMP superfamily protein; Subunit of the Cascade complex	Fusobacterium_polymorphum_NCTC10562	Bacteria;Fusobacteriota;Fusobacteriia;Fusobacteriales;Fusobacteriaceae;Fusobacterium;Fusobacterium polymorphum
NZ_LN831027.1_961|AT688_RS05015	1021732..1024170	+	GCF_001457555.1	NZ_LN831027.1	961	WP_005896419_1		COG1203	Cas3	CRISPR-Cas type I system-associated endonuclease/helicase Cas3 [Defense mechanisms]. CRISPR-Cas type I system-associated endonuclease/helicase Cas3 is part of the Pathway/BioSystem: CRISPR-Cas system	Fusobacterium_polymorphum_NCTC10562	Bacteria;Fusobacteriota;Fusobacteriia;Fusobacteriales;Fusobacteriaceae;Fusobacterium;Fusobacterium polymorphum
===	NZ_CP134656.1_86|RIK68_RS25170	11	GCF_031875345.1	NZ_CP134656.1							Enterobacter_ludwigii_54A_C	Bacteria;Pseudomonadota;Gammaproteobacteria;Enterobacterales;Enterobacteriaceae;Enterobacter;Enterobacter ludwigii
NZ_CP134656.1_81|RIK68_RS25145	89638..89961	-	GCF_031875345.1	NZ_CP134656.1	81	WP_202816923_1					Enterobacter_ludwigii_54A_C	Bacteria;Pseudomonadota;Gammaproteobacteria;Enterobacterales;Enterobacteriaceae;Enterobacter;Enterobacter ludwigii
NZ_CP134656.1_82|RIK68_RS25150	89958..90395	-	GCF_031875345.1	NZ_CP134656.1	82	WP_000843283_1					Enterobacter_ludwigii_54A_C	Bacteria;Pseudomonadota;Gammaproteobacteria;Enterobacterales;Enterobacteriaceae;Enterobacter;Enterobacter ludwigii
NZ_CP134656.1_83|RIK68_RS25155	90395..91426	-	GCF_031875345.1	NZ_CP134656.1	83	WP_058655912_1		COG1475	Spo0J	Chromosome segregation protein Spo0J, contains ParB-like nuclease domain [Cell cycle control, cell division, chromosome partitioning].	Enterobacter_ludwigii_54A_C	Bacteria;Pseudomonadota;Gammaproteobacteria;Enterobacterales;Enterobacteriaceae;Enterobacter;Enterobacter ludwigii
NZ_CP134656.1_84|RIK68_RS25160	91426..92292	-	GCF_031875345.1	NZ_CP134656.1	84	WP_001525581_1		cd02042	ParAB_family	partition proteins ParAB family. ParA and ParB of Caulobacter crescentus belong to a conserved family of bacterial proteins implicated in chromosome segregation. ParB binds to DNA sequences adjacent to the origin of replication and localizes to opposite cell poles shortly following the initiation of DNA replication. ParB regulates the ParA ATPase activity by promoting nucleotide exchange in a fashion reminiscent of the exchange factors of eukaryotic G proteins. ADP-bound ParA binds single-stranded DNA, whereas the ATP-bound form dissociates ParB from its DNA binding sites. Increasing the fraction of ParA-ADP in the cell inhibits cell division, suggesting that this simple nucleotide switch may regulate cytokinesis. ParA shares sequence similarity to a conserved and widespread family of ATPases which includes the repA protein of the repABC operon in Rhizobium etli symbiotic plasmid. This operon is involved in the plasmid replication and partition.	Enterobacter_ludwigii_54A_C	Bacteria;Pseudomonadota;Gammaproteobacteria;Enterobacterales;Enterobacteriaceae;Enterobacter;Enterobacter ludwigii
NZ_CP134656.1_85|RIK68_RS25165	92698..93036	-	GCF_031875345.1	NZ_CP134656.1	85	WP_072201940_1					Enterobacter_ludwigii_54A_C	Bacteria;Pseudomonadota;Gammaproteobacteria;Enterobacterales;Enterobacteriaceae;Enterobacter;Enterobacter ludwigii
NZ_CP134656.1_86|RIK68_RS25170	93364..94320	+	GCF_031875345.1	NZ_CP134656.1	86	WP_074176940_1	+	pfam07751	Abi_2	Abi-like protein. This family, found in various bacterial species, contains sequences that are similar to the Abi group of proteins, which are involved in bacteriophage resistance mediated by abortive infection in Lactococcus species. The proteins are thought to have helix-turn-helix motifs, found in many DNA-binding proteins, allowing them to perform their function.	Enterobacter_ludwigii_54A_C	Bacteria;Pseudomonadota;Gammaproteobacteria;Enterobacterales;Enterobacteriaceae;Enterobacter;Enterobacter ludwigii
NZ_CP134656.1_87|RIK68_RS25175	94834..95709	-	GCF_031875345.1	NZ_CP134656.1	87	WP_137230755_1		cd20235	PFM_spherulin-2a-like	pore-forming module of Physarum polycephalum spherulin-2a, Plodia interpunctella follicular epithelium yolk protein subunit YP4, and similar aerolysin-type beta-barrel pore-forming proteins. Spherulin 2a is a coat glycoprotein produced during encystment from the slime mold, Physarum polycephalum. YP4, is one of two subunits of the follicular epithelium yolk protein from Plodia interpunctella and other pyralid moths; it is produced in the follicle cells during vitellogenesis, and after secretion it is taken up into the oocyte and stored in the yolk spheres for utilization during embryogenesis. Members of this group belong to the aerolysin family of beta-pore-forming proteins (beta-PFPs). PFPs are generally secreted as water-soluble monomers, which upon binding to target lipid membranes, oligomerize and form transmembrane pores harmful to cells. Beta-PFPs form pores by transmembrane beta-barrels. Aerolysin-type beta-PFPs are believed to use an amphipathic beta-hairpin to form the beta-barrel, are found in all kingdoms of life and many are bacterial toxins. In addition to having a role in microbial infection, they have potential as biotechnological sensors and delivery systems. They share a similar monomeric architecture, with a variable membrane-binding domain and a structurally conserved pore-forming region. A significant portion of the monomeric subunit structure is re-organized to form the pore. Oligomers formed by members of the aerolysin family include: hepta- (aerolysin), octa- (Dln1), and nonameric oligomers (lysenin and monalysin).	Enterobacter_ludwigii_54A_C	Bacteria;Pseudomonadota;Gammaproteobacteria;Enterobacterales;Enterobacteriaceae;Enterobacter;Enterobacter ludwigii
NZ_CP134656.1_88|RIK68_RS25180	95863..96110,96109..97009	+	GCF_031875345.1	NZ_CP134656.1	88	WP_311382029_1		COG2801	Tra5	Transposase InsO and inactivated derivatives [Mobilome: prophages, transposons].	Enterobacter_ludwigii_54A_C	Bacteria;Pseudomonadota;Gammaproteobacteria;Enterobacterales;Enterobacteriaceae;Enterobacter;Enterobacter ludwigii
NZ_CP134656.1_89|RIK68_RS25190	99338..100306	-	GCF_031875345.1	NZ_CP134656.1	89	WP_011906526_1		pfam18090	SoPB_HTH	Centromere-binding protein HTH domain. This domain is found in centromere-binding protein (SopB). SopB displays an intriguing range of DNA-binding properties essential for partition; it binds the centromere to form a partition complex, which recruits NTPase (SopA), and it also inhibits SopA polymerization. The domain has a helix-turn-helix (HTH) structure and is thought to be the specific DNA-binding domain mainly through residues from the recognition helix, alpha 3, of the HTH. The domain has show structural similarity to the DNA-binding domains of P1 ParB and KorB.	Enterobacter_ludwigii_54A_C	Bacteria;Pseudomonadota;Gammaproteobacteria;Enterobacterales;Enterobacteriaceae;Enterobacter;Enterobacter ludwigii
NZ_CP134656.1_90|RIK68_RS25195	100306..101472	-	GCF_031875345.1	NZ_CP134656.1	90	WP_011906525_1		cd02042	ParAB_family	partition proteins ParAB family. ParA and ParB of Caulobacter crescentus belong to a conserved family of bacterial proteins implicated in chromosome segregation. ParB binds to DNA sequences adjacent to the origin of replication and localizes to opposite cell poles shortly following the initiation of DNA replication. ParB regulates the ParA ATPase activity by promoting nucleotide exchange in a fashion reminiscent of the exchange factors of eukaryotic G proteins. ADP-bound ParA binds single-stranded DNA, whereas the ATP-bound form dissociates ParB from its DNA binding sites. Increasing the fraction of ParA-ADP in the cell inhibits cell division, suggesting that this simple nucleotide switch may regulate cytokinesis. ParA shares sequence similarity to a conserved and widespread family of ATPases which includes the repA protein of the repABC operon in Rhizobium etli symbiotic plasmid. This operon is involved in the plasmid replication and partition.	Enterobacter_ludwigii_54A_C	Bacteria;Pseudomonadota;Gammaproteobacteria;Enterobacterales;Enterobacteriaceae;Enterobacter;Enterobacter ludwigii
NZ_CP134656.1_91|RIK68_RS25200	102012..102872	-	GCF_031875345.1	NZ_CP134656.1	91	WP_011906524_1					Enterobacter_ludwigii_54A_C	Bacteria;Pseudomonadota;Gammaproteobacteria;Enterobacterales;Enterobacteriaceae;Enterobacter;Enterobacter ludwigii
===	NZ_CP134722.1_133|RM157_RS23560	11	GCF_031887785.1	NZ_CP134722.1							Pantoea_agglomerans_T88c	Bacteria;Pseudomonadota;Gammaproteobacteria;Enterobacterales;Erwiniaceae;Pantoea;Pantoea agglomerans
NZ_CP134722.1_128|RM157_RS23535	125142..125381	-	GCF_031887785.1	NZ_CP134722.1	128	WP_115763890_1					Pantoea_agglomerans_T88c	Bacteria;Pseudomonadota;Gammaproteobacteria;Enterobacterales;Erwiniaceae;Pantoea;Pantoea agglomerans
NZ_CP134722.1_129|RM157_RS23540	125428..125658	-	GCF_031887785.1	NZ_CP134722.1	129	WP_115763891_1					Pantoea_agglomerans_T88c	Bacteria;Pseudomonadota;Gammaproteobacteria;Enterobacterales;Erwiniaceae;Pantoea;Pantoea agglomerans
NZ_CP134722.1_130|RM157_RS23545	125695..126318	-	GCF_031887785.1	NZ_CP134722.1	130	WP_115763892_1		cd02042	ParAB_family	partition proteins ParAB family. ParA and ParB of Caulobacter crescentus belong to a conserved family of bacterial proteins implicated in chromosome segregation. ParB binds to DNA sequences adjacent to the origin of replication and localizes to opposite cell poles shortly following the initiation of DNA replication. ParB regulates the ParA ATPase activity by promoting nucleotide exchange in a fashion reminiscent of the exchange factors of eukaryotic G proteins. ADP-bound ParA binds single-stranded DNA, whereas the ATP-bound form dissociates ParB from its DNA binding sites. Increasing the fraction of ParA-ADP in the cell inhibits cell division, suggesting that this simple nucleotide switch may regulate cytokinesis. ParA shares sequence similarity to a conserved and widespread family of ATPases which includes the repA protein of the repABC operon in Rhizobium etli symbiotic plasmid. This operon is involved in the plasmid replication and partition.	Pantoea_agglomerans_T88c	Bacteria;Pseudomonadota;Gammaproteobacteria;Enterobacterales;Erwiniaceae;Pantoea;Pantoea agglomerans
NZ_CP134722.1_131|RM157_RS23550	126472..127764	+	GCF_031887785.1	NZ_CP134722.1	131	WP_115763893_1		pfam06666	DUF1173	Protein of unknown function (DUF1173). This family contains a group of hypothetical bacterial proteins that contain three conserved cysteine residues towards the N-terminal. The function of these proteins is unknown.	Pantoea_agglomerans_T88c	Bacteria;Pseudomonadota;Gammaproteobacteria;Enterobacterales;Erwiniaceae;Pantoea;Pantoea agglomerans
NZ_CP134722.1_132|RM157_RS23555	127855..128607	-	GCF_031887785.1	NZ_CP134722.1	132	WP_205317879_1		cd01193	INT_IntI_C	Integron integrase and similar protiens, C-terminal catalytic domain. Integron integrases mediate site-specific DNA recombination between a proximal primary site (attI) and a secondary target site (attC) found within mobile gene cassettes encoding resistance or virulence factors. Unlike other site specific recombinases, the attC sites lack sequence conservation. Integron integrase exhibits broader DNA specificity by recognizing the non-conserved attC sites. The structure shows that DNA target site recognition are not dependent on canonical DNA but on the position of two flipped-out bases that interact in cis and in trans with the integrase. Integron-integrases are present in many natural occurring mobile elements, including transposons and conjugative plasmids. Vibrio, Shewanella, Xanthomonas, and Pseudomonas species harbor chromosomal super-integrons. All integron-integrases carry large inserts unlike the TnpF ermF-like proteins also seen in this group.	Pantoea_agglomerans_T88c	Bacteria;Pseudomonadota;Gammaproteobacteria;Enterobacterales;Erwiniaceae;Pantoea;Pantoea agglomerans
NZ_CP134722.1_133|RM157_RS23560	129175..130239	+	GCF_031887785.1	NZ_CP134722.1	133	WP_115763895_1	+	pfam07751	Abi_2	Abi-like protein. This family, found in various bacterial species, contains sequences that are similar to the Abi group of proteins, which are involved in bacteriophage resistance mediated by abortive infection in Lactococcus species. The proteins are thought to have helix-turn-helix motifs, found in many DNA-binding proteins, allowing them to perform their function.	Pantoea_agglomerans_T88c	Bacteria;Pseudomonadota;Gammaproteobacteria;Enterobacterales;Erwiniaceae;Pantoea;Pantoea agglomerans
NZ_CP134722.1_134|RM157_RS23565	130256..131641	+	GCF_031887785.1	NZ_CP134722.1	134	WP_115763896_1					Pantoea_agglomerans_T88c	Bacteria;Pseudomonadota;Gammaproteobacteria;Enterobacterales;Erwiniaceae;Pantoea;Pantoea agglomerans
NZ_CP134722.1_135|RM157_RS23570	131750..132304	+	GCF_031887785.1	NZ_CP134722.1	135	WP_115763897_1					Pantoea_agglomerans_T88c	Bacteria;Pseudomonadota;Gammaproteobacteria;Enterobacterales;Erwiniaceae;Pantoea;Pantoea agglomerans
NZ_CP134722.1_136|RM157_RS23575	132476..133501	-	GCF_031887785.1	NZ_CP134722.1	136	WP_115763898_1		cd02042	ParAB_family	partition proteins ParAB family. ParA and ParB of Caulobacter crescentus belong to a conserved family of bacterial proteins implicated in chromosome segregation. ParB binds to DNA sequences adjacent to the origin of replication and localizes to opposite cell poles shortly following the initiation of DNA replication. ParB regulates the ParA ATPase activity by promoting nucleotide exchange in a fashion reminiscent of the exchange factors of eukaryotic G proteins. ADP-bound ParA binds single-stranded DNA, whereas the ATP-bound form dissociates ParB from its DNA binding sites. Increasing the fraction of ParA-ADP in the cell inhibits cell division, suggesting that this simple nucleotide switch may regulate cytokinesis. ParA shares sequence similarity to a conserved and widespread family of ATPases which includes the repA protein of the repABC operon in Rhizobium etli symbiotic plasmid. This operon is involved in the plasmid replication and partition.	Pantoea_agglomerans_T88c	Bacteria;Pseudomonadota;Gammaproteobacteria;Enterobacterales;Erwiniaceae;Pantoea;Pantoea agglomerans
NZ_CP134722.1_137|RM157_RS23580	133741..134811	-	GCF_031887785.1	NZ_CP134722.1	137	WP_311902696_1		cd01700	PolY_Pol_V_umuC	umuC subunit of DNA Polymerase V. umuC subunit of Pol V. Pol V is a bacterial translesion synthesis (TLS) polymerase that consists of the heterotrimer of one umuC and two umuD subunits. Translesion synthesis is a process that allows the bypass of a variety of DNA lesions. TLS polymerases lack proofreading activity and have low fidelity and low processivity. They use damaged DNA as templates and insert nucleotides opposite the lesions. Pol V, RecA, single stranded DNA-binding protein, beta sliding clamp, and gamma clamp loading complex are responsible for inducing the SOS response in bacteria to repair UV-induced DNA damage.	Pantoea_agglomerans_T88c	Bacteria;Pseudomonadota;Gammaproteobacteria;Enterobacterales;Erwiniaceae;Pantoea;Pantoea agglomerans
NZ_CP134722.1_138|RM157_RS23590	135402..135701	+	GCF_031887785.1	NZ_CP134722.1	138	WP_185964211_1		cd02214	cupin_MJ1618	Methanocaldococcus jannaschii MJ1618 and related proteins, cupin domain. This family includes bacterial and archaeal proteins homologous to MJ1618, a Methanocaldococcus jannaschii protein of unknown function with a cupin beta barrel domain. The active site of members of the cupin superfamily is generally located at the center of a conserved barrel and usually includes a metal ion.	Pantoea_agglomerans_T88c	Bacteria;Pseudomonadota;Gammaproteobacteria;Enterobacterales;Erwiniaceae;Pantoea;Pantoea agglomerans
===	NZ_CP065994.1_329|I6H76_RS01755	11	GCF_016127275.1	NZ_CP065994.1							Streptococcus_infantarius_FDAARGOS_1019	Bacteria;Bacillota;Bacilli;Lactobacillales;Streptococcaceae;Streptococcus;Streptococcus infantarius
NZ_CP065994.1_324|I6H76_RS01730	345317..346609	-	GCF_016127275.1	NZ_CP065994.1	324	WP_006532482_1		cd01033	ClC_like	Putative ClC chloride channel. Clc proteins are putative halogen ion (Cl-, Br- and I-) transporters found in eubacteria. They belong to the ClC superfamily of halogen ion channels, which share a unique double-barreled architecture and voltage-dependent gating mechanism. This superfamily lacks any structural or sequence similarity to other known ion channels and exhibit unique properties of ion permeation and gating. The voltage-dependent gating is conferred by the permeating anion itself, acting as the gating charge.	Streptococcus_infantarius_FDAARGOS_1019	Bacteria;Bacillota;Bacilli;Lactobacillales;Streptococcaceae;Streptococcus;Streptococcus infantarius
NZ_CP065994.1_325|I6H76_RS01735	346593..347297	-	GCF_016127275.1	NZ_CP065994.1	325	WP_006532481_1		cd01741	GATase1_1	Subgroup of proteins having the Type 1 glutamine amidotransferase (GATase1) domain. This group contains a subgroup of proteins having the Type 1 glutamine amidotransferase (GATase1) domain. GATase activity catalyses the transfer of ammonia from the amide side chain of glutamine to an acceptor substrate. Glutamine amidotransferases (GATase) includes the triad family of amidotransferases which have a conserved Cys-His-Glu catalytic triad in the glutaminase active site. In this subgroup this triad is conserved. GATase activity can be found in a range of biosynthetic enzymes, including: glutamine amidotransferase, formylglycinamide ribonucleotide, GMP synthetase , anthranilate synthase component II, glutamine-dependent carbamoyl phosphate synthase, cytidine triphosphate synthetase, gamma-glutamyl hydrolase, imidazole glycerol phosphate synthase and, cobyric acid synthase. Glutamine amidotransferase (GATase) domains can occur either as single polypeptides, as in glutamine amidotransferases, or as domains in a much larger multifunctional synthase protein, such as CPSase.	Streptococcus_infantarius_FDAARGOS_1019	Bacteria;Bacillota;Bacilli;Lactobacillales;Streptococcaceae;Streptococcus;Streptococcus infantarius
NZ_CP065994.1_326|I6H76_RS01740	347335..348147	-	GCF_016127275.1	NZ_CP065994.1	326	WP_006532480_1		cd09009	PNP-EcPNPII_like	purine nucleoside phosphorylases similar to human PNP and Escherichia coli PNP-II (XapA). Human PNP catalyzes the reversible phosphorolysis of the purine nucleosides and deoxynucleosides inosine, guanosine, deoxyinosine, and deoxyguanosine. Patients with PNP deficiency typically present with severe immunodeficiency, neurological dysfunction, and autoimmunity. Escherichia coli PNPII, product of the xapA/pndA gene, catalyzes the phosphorolysis of xanthosine, inosine and guanosine with equal efficiency and has been referred to as xanthosine phosphorylase and inosine-guanosine phosphorylase. E. coli PNPII is also capable of converting nicotinamide to nicotinamide riboside, and may be involved in the NAD+ salvage pathway. It is one of two purine nucleoside phosphorylases found in E. coli, which also contains PNPI, which displays a different substrate specificity and belongs to a different subgroup of the nucleoside phosphorylase-I (NP-I) family than PNPII. NP-I family members accept a range of purine nucleosides as well as the pyrimidine nucleoside uridine. The NP-1 family includes phosphorolytic nucleosidases, such as purine nucleoside phosphorylase (PNPs, EC. 2.4.2.1), uridine phosphorylase (UP, EC 2.4.2.3), and 5'-deoxy-5'-methylthioadenosine phosphorylase (MTAP, EC 2.4.2.28), and hydrolytic nucleosidases, such as AMP nucleosidase (AMN, EC 3.2.2.4), and 5'-methylthioadenosine/S-adenosylhomocysteine (MTA/SAH) nucleosidase (MTAN, EC 3.2.2.16). The NP-I family is distinct from nucleoside phosphorylase-II, which belongs to a different structural family.	Streptococcus_infantarius_FDAARGOS_1019	Bacteria;Bacillota;Bacilli;Lactobacillales;Streptococcaceae;Streptococcus;Streptococcus infantarius
NZ_CP065994.1_327|I6H76_RS01745	348158..349369	-	GCF_016127275.1	NZ_CP065994.1	327	WP_006532479_1		COG1015	DeoB	Phosphopentomutase [Carbohydrate transport and metabolism].	Streptococcus_infantarius_FDAARGOS_1019	Bacteria;Bacillota;Bacilli;Lactobacillales;Streptococcaceae;Streptococcus;Streptococcus infantarius
NZ_CP065994.1_328|I6H76_RS01750	349528..350202	-	GCF_016127275.1	NZ_CP065994.1	328	WP_014334567_1		cd01398	RPI_A	RPI_A: Ribose 5-phosphate isomerase type A (RPI_A) subfamily; RPI catalyzes the reversible conversion of ribose-5-phosphate to ribulose 5-phosphate, the first step of the non-oxidative branch of the pentose phosphate pathway. This reaction leads to the conversion of phosphosugars into glycolysis intermediates, which are precursors for the synthesis of amino acids, vitamins, nucleotides, and cell wall components. In plants, RPI is part of the Calvin cycle as ribulose 5-phosphate is the carbon dioxide receptor in the first dark reaction of photosynthesis. There are two unrelated types of RPIs (A and B), which catalyze the same reaction, at least one type of RPI is present in an organism. RPI_A is more widely distributed than RPI_B in bacteria, eukaryotes, and archaea.	Streptococcus_infantarius_FDAARGOS_1019	Bacteria;Bacillota;Bacilli;Lactobacillales;Streptococcaceae;Streptococcus;Streptococcus infantarius
NZ_CP065994.1_329|I6H76_RS01755	350391..351152	+	GCF_016127275.1	NZ_CP065994.1	329	WP_232617588_1	+	pfam07751	Abi_2	Abi-like protein. This family, found in various bacterial species, contains sequences that are similar to the Abi group of proteins, which are involved in bacteriophage resistance mediated by abortive infection in Lactococcus species. The proteins are thought to have helix-turn-helix motifs, found in many DNA-binding proteins, allowing them to perform their function.	Streptococcus_infantarius_FDAARGOS_1019	Bacteria;Bacillota;Bacilli;Lactobacillales;Streptococcaceae;Streptococcus;Streptococcus infantarius
NZ_CP065994.1_330|I6H76_RS01760	351499..352872	+	GCF_016127275.1	NZ_CP065994.1	330	WP_006532476_1		COG0486	MnmE	tRNA U34 5-carboxymethylaminomethyl modifying GTPase MnmE/TrmE [Translation, ribosomal structure and biogenesis]. tRNA U34 5-carboxymethylaminomethyl modifying GTPase MnmE/TrmE is part of the Pathway/BioSystem: tRNA modification	Streptococcus_infantarius_FDAARGOS_1019	Bacteria;Bacillota;Bacilli;Lactobacillales;Streptococcaceae;Streptococcus;Streptococcus infantarius
NZ_CP065994.1_331|I6H76_RS01765	352909..353493	-	GCF_016127275.1	NZ_CP065994.1	331	WP_006532475_1		cd10033	UDG_like	uncharacterized family of the uracil-DNA glycosylase superfamily. Uracil-DNA glycosylases (UDGs) initiate repair of uracils in DNA. Uracil may arise from mis-incorporation of dUMP residues by DNA polymerase or via deamination of cytosine. Uracil in DNA mispaired with guanine is one of the major pro-mutagenic events, causing G:C->A:T mutations; thus, UDG is an essential enzyme for maintaining the integrity of genetic information. UDGs have been classified into various families on the basis of their substrate specificity, conserved motifs, and structural similarities. Although these families demonstrate different substrate specificities, often the function of one enzyme can be complemented by the other. UDG family 1 is the most efficient uracil-DNA glycosylase (UDG, also known as UNG) and shows a specificity for uracil in DNA. UDG family 2 includes thymine DNA glycosylase which removes uracil and thymine from G:U and G:T mismatches, and mismatch-specific uracil DNA glycosylase (MUG) which in Escherichia coli is highly specific to G:U mismatches but also repairs G:T mismatches at high enzyme concentration. UDG family 3 includes Human SMUG1 which can remove uracil and its oxidized pyrimidine derivatives from, single-stranded DNA and double-stranded DNA with a preference for single-stranded DNA. Pedobacter heparinus SMUG2, which is UDG family 3 SMUG1-like, displays catalytic activities towards DNA containing uracil or hypoxanthine/xanthine. UDG family 4 includes Thermotoga maritima TTUDGA, a robust UDG which like family 1, acts on double-stranded and single-stranded uracil-containing DNA. UDG family 5 (UDGb) includes Thermus thermophilus HB8 TTUDGB which acts on double-stranded uracil-containing DNA; it is a hypoxanthine DNA glycosylase acting on double-stranded hypoxanthine-containing DNA except for the C/I base pair, as well as a xanthine DNA glycosylase which acts on both double-stranded and single-stranded xanthine-containing DNA. UDG family 6 hypoxanthine-DNA glycosylase lacks any detectable UDG activity; it excises hypoxanthine. Other UDG families include one represented by Bradyrhizobium diazoefficiens Blr0248 which prefers single-stranded DNA and removes uracil, 5-hydroxymethyl-uracil or xanthine from it.	Streptococcus_infantarius_FDAARGOS_1019	Bacteria;Bacillota;Bacilli;Lactobacillales;Streptococcaceae;Streptococcus;Streptococcus infantarius
NZ_CP065994.1_332|I6H76_RS01770	353563..354969	-	GCF_016127275.1	NZ_CP065994.1	332	WP_006532474_1		cd03888	M20_PepV	M20 Peptidase Xaa-His dipeptidase (PepV) degrades hydrophobic dipeptides. Peptidase M20 family, Peptidase V (Xaa-His dipeptidase; PepV g.p. (Lactobacillus lactis); X-His dipeptidase; beta-Ala-His dipeptidase; carnosinase) subfamily. The PepV group of proteins is widely distributed in lactic acid bacteria. PepV, along with PepT, functions at the end of the proteolytic processing system. PepV is a monomeric metalloenzyme that preferentially degrades hydrophobic dipeptides. The Streptococcus gordonii PepV gene is homologous to the PepV gene family from Lactobacillus and Lactococcus spp. PepV recognizes and fixes the dipeptide backbone, while the side chains are not specifically probed and can vary, rendering it a nonspecific dipeptidase. It has been shown that Lactococcus lactis subspecies lactis (L9) PepV does not hydrolyze dipeptides containing Pro or D-amino acids at the C-terminus, while PepV from Lactobaccilus has been shown to have L-carnosine hydrolyzing activity. The mammalian PepV also acts on anserine and homocarnosine (but not on homoanserine), and to a lesser extent on some other aminoacyl-L-histidine dipeptides. Also included is the Staphylococcus aureus metallopeptidase, Sapep, a Mn(2+)-dependent dipeptidase where large interdomain movements could potentially regulate the activity of this enzyme.	Streptococcus_infantarius_FDAARGOS_1019	Bacteria;Bacillota;Bacilli;Lactobacillales;Streptococcaceae;Streptococcus;Streptococcus infantarius
NZ_CP065994.1_333|I6H76_RS01775	355132..355734	-	GCF_016127275.1	NZ_CP065994.1	333	WP_006532473_1		cd02137	MhqN-like	nitroreductase family protein similar to the NAD(P)H nitroreductase MhqN. A diverse subfamily of the nitroreductase family containing uncharacterized proteins; includes nitroreductases MhqN, YodC, YdgI, DrgA. Nitroreductase catalyzes the reduction of nitroaromatic compounds such as nitrotoluenes, nitrofurans and nitroimidazoles. This process requires NAD(P)H as electron donor in an obligatory two-electron transfer and uses FMN as cofactor. The enzyme is typically a homodimer.	Streptococcus_infantarius_FDAARGOS_1019	Bacteria;Bacillota;Bacilli;Lactobacillales;Streptococcaceae;Streptococcus;Streptococcus infantarius
NZ_CP065994.1_334|I6H76_RS01780	355877..357595	-	GCF_016127275.1	NZ_CP065994.1	334	WP_043878411_1					Streptococcus_infantarius_FDAARGOS_1019	Bacteria;Bacillota;Bacilli;Lactobacillales;Streptococcaceae;Streptococcus;Streptococcus infantarius
===	NZ_CP066073.1_803|I6H73_RS04245	11	GCF_016128135.1	NZ_CP066073.1							Streptococcus_dysgalactiae_FDAARGOS_1016	Bacteria;Bacillota;Bacilli;Lactobacillales;Streptococcaceae;Streptococcus;Streptococcus dysgalactiae
NZ_CP066073.1_798|I6H73_RS04220	806316..806747	+	GCF_016128135.1	NZ_CP066073.1	798	WP_003055326_1		pfam07761	DUF1617	Protein of unknown function (DUF1617). This is a family of sequences from hypothetical bacterial and bacteriophage proteins. The region in question is approximately 150 residues long and is highly conserved throughout the family.	Streptococcus_dysgalactiae_FDAARGOS_1016	Bacteria;Bacillota;Bacilli;Lactobacillales;Streptococcaceae;Streptococcus;Streptococcus dysgalactiae
NZ_CP066073.1_799|I6H73_RS04225	806750..807361	+	GCF_016128135.1	NZ_CP066073.1	799	WP_115261931_1		pfam07104	DUF1366	Protein of unknown function (DUF1366). This family consists of several hypothetical Streptococcus thermophilus bacteriophage proteins of around 130 residues in length. One of the sequences in this family, from phage Sfi11 is known as Gp149. The function of this family is unknown.	Streptococcus_dysgalactiae_FDAARGOS_1016	Bacteria;Bacillota;Bacilli;Lactobacillales;Streptococcaceae;Streptococcus;Streptococcus dysgalactiae
NZ_CP066073.1_800|I6H73_RS04230	807372..807692	+	GCF_016128135.1	NZ_CP066073.1	800	WP_003055324_1					Streptococcus_dysgalactiae_FDAARGOS_1016	Bacteria;Bacillota;Bacilli;Lactobacillales;Streptococcaceae;Streptococcus;Streptococcus dysgalactiae
NZ_CP066073.1_801|I6H73_RS04235	807694..808026	+	GCF_016128135.1	NZ_CP066073.1	801	WP_003052353_1		pfam09682	Phage_holin_6_1	Bacteriophage holin of superfamily 6 (Holin_LLH). Phage_holin_6_1 or Holin_LLH identifies a family of phage holins from a number of phage and prophage regions of Gram-positive bacteria. Like other holins, it is large for holins (about 100-160 amino acids) with stretches of hydrophobic sequence and is encoded adjacent to lytic enzymes. Holin LLH family is found in phage of Firmicutes and have an N-terminal transmembrane segment.	Streptococcus_dysgalactiae_FDAARGOS_1016	Bacteria;Bacillota;Bacilli;Lactobacillales;Streptococcaceae;Streptococcus;Streptococcus dysgalactiae
NZ_CP066073.1_802|I6H73_RS04240	808028..808780	+	GCF_016128135.1	NZ_CP066073.1	802	WP_011184910_1		pfam08460	SH3_5	Bacterial SH3 domain.	Streptococcus_dysgalactiae_FDAARGOS_1016	Bacteria;Bacillota;Bacilli;Lactobacillales;Streptococcaceae;Streptococcus;Streptococcus dysgalactiae
NZ_CP066073.1_803|I6H73_RS04245	809071..810042	+	GCF_016128135.1	NZ_CP066073.1	803	WP_011888780_1	+	COG4823	AbiF	Abortive infection bacteriophage resistance protein [Defense mechanisms].	Streptococcus_dysgalactiae_FDAARGOS_1016	Bacteria;Bacillota;Bacilli;Lactobacillales;Streptococcaceae;Streptococcus;Streptococcus dysgalactiae
NZ_CP066073.1_804|I6H73_RS04250	810227..810427	+	GCF_016128135.1	NZ_CP066073.1	804	WP_003058228_1		COG3237	yjbJ	Uncharacterized conserved protein YjbJ, UPF0337 family [Function unknown].	Streptococcus_dysgalactiae_FDAARGOS_1016	Bacteria;Bacillota;Bacilli;Lactobacillales;Streptococcaceae;Streptococcus;Streptococcus dysgalactiae
NZ_CP066073.1_805|I6H73_RS04255	810489..811289	-	GCF_016128135.1	NZ_CP066073.1	805	WP_021340119_1		pfam13930	Endonuclea_NS_2	DNA/RNA non-specific endonuclease.	Streptococcus_dysgalactiae_FDAARGOS_1016	Bacteria;Bacillota;Bacilli;Lactobacillales;Streptococcaceae;Streptococcus;Streptococcus dysgalactiae
NZ_CP066073.1_806|I6H73_RS04260	811528..811710	+	GCF_016128135.1	NZ_CP066073.1	806	WP_003056293_1		cd19959	paratox	Streptococcus prophage gene product paratox and similar proteins. Paratox (Prx), the product of a Streptococcus prophage gene, binds to the competence regulator ComR and prevents the ComR-XIP complex from interacting with DNA.	Streptococcus_dysgalactiae_FDAARGOS_1016	Bacteria;Bacillota;Bacilli;Lactobacillales;Streptococcaceae;Streptococcus;Streptococcus dysgalactiae
NZ_CP066073.1_807|I6H73_RS04265	812156..813070	+	GCF_016128135.1	NZ_CP066073.1	807	WP_003056285_1		COG0583	LysR	DNA-binding transcriptional regulator, LysR family [Transcription].	Streptococcus_dysgalactiae_FDAARGOS_1016	Bacteria;Bacillota;Bacilli;Lactobacillales;Streptococcaceae;Streptococcus;Streptococcus dysgalactiae
NZ_CP066073.1_808|I6H73_RS04270	813067..813525	+	GCF_016128135.1	NZ_CP066073.1	808	WP_003056252_1		pfam01252	Peptidase_A8	Signal peptidase (SPase) II.	Streptococcus_dysgalactiae_FDAARGOS_1016	Bacteria;Bacillota;Bacilli;Lactobacillales;Streptococcaceae;Streptococcus;Streptococcus dysgalactiae
===	NZ_CP066022.1_1224|I6H56_RS06445	11	GCF_016127595.1	NZ_CP066022.1							Fusobacterium_canifelinum_FDAARGOS_999	Bacteria;Fusobacteriota;Fusobacteriia;Fusobacteriales;Fusobacteriaceae;Fusobacterium;Fusobacterium canifelinum
NZ_CP066022.1_1219|I6H56_RS06420	1289611..1289994	-	GCF_016127595.1	NZ_CP066022.1	1219	WP_147367146_1		pfam19991	HMA_2	Heavy metal associated domain 2. This family of proteins is functionally uncharacterized. This family of proteins is found in bacteria. Proteins in this family are typically between 180 and 190 amino acids in length. These proteins are distantly related to the HMA domain pfam00403 particularly in the N-terminal half of the family. This family lacks the conserved pair of cysteines found in the HMA domain but does have an N-terminal conserved histidine that may fulfil a similar role.	Fusobacterium_canifelinum_FDAARGOS_999	Bacteria;Fusobacteriota;Fusobacteriia;Fusobacteriales;Fusobacteriaceae;Fusobacterium;Fusobacterium canifelinum
NZ_CP066022.1_1220|I6H56_RS06425	1290004..1290501	-	GCF_016127595.1	NZ_CP066022.1	1220	WP_198479971_1		pfam19991	HMA_2	Heavy metal associated domain 2. This family of proteins is functionally uncharacterized. This family of proteins is found in bacteria. Proteins in this family are typically between 180 and 190 amino acids in length. These proteins are distantly related to the HMA domain pfam00403 particularly in the N-terminal half of the family. This family lacks the conserved pair of cysteines found in the HMA domain but does have an N-terminal conserved histidine that may fulfil a similar role.	Fusobacterium_canifelinum_FDAARGOS_999	Bacteria;Fusobacteriota;Fusobacteriia;Fusobacteriales;Fusobacteriaceae;Fusobacterium;Fusobacterium canifelinum
NZ_CP066022.1_1221|I6H56_RS06430	1290800..1291552	-	GCF_016127595.1	NZ_CP066022.1	1221	WP_198479972_1		cd13624	PBP2_Arg_Lys_His	Substrate binding domain of the arginine-, lysine-, histidine-binding protein ArtJ; the type 2 periplasmic binding protein fold. This group includes the periplasmic substrate-binding protein ArtJ of the ATP-binding cassette (ABC) transport system from the thermophilic bacterium Geobacillus stearothermophilus, which is specific for arginine, lysine, and histidine. ArtJ belongs to the type 2 periplasmic-binding fold protein (PBP2) superfamily, whose members are involved in chemotaxis and uptake of nutrients and other small molecules from the extracellular space as a primary receptor. PBP2 typically comprises of two globular subdomains connected by a flexible hinge and bind their ligand in the cleft between these domains in a manner resembling a Venus flytrap. After binding their specific ligand with high affinity, they can interact with a cognate membrane transport complex comprised of two integral membrane domains and two receptor cytoplasmically-located ATPase domains. This interaction triggers the ligand translocation across the cytoplasmic membrane energized by ATP hydrolysis.	Fusobacterium_canifelinum_FDAARGOS_999	Bacteria;Fusobacteriota;Fusobacteriia;Fusobacteriales;Fusobacteriaceae;Fusobacterium;Fusobacterium canifelinum
NZ_CP066022.1_1222|I6H56_RS06435	1291567..1292745	-	GCF_016127595.1	NZ_CP066022.1	1222	WP_198479973_1		cd05672	M20_ACY1L2-like	M20 Peptidase aminoacylase 1-like protein 2-like, amidohydrolase subfamily. Peptidase M20 family, aminoacylase 1-like protein 2 (ACY1L2; amidohydrolase)-like subfamily. This group contains many uncharacterized proteins predicted as amidohydrolases, including gene products of abgA and abgB that catalyze the cleavage of p-aminobenzoyl-glutamate, a folate catabolite in Escherichia coli, to p-aminobenzoate and glutamate. p-Aminobenzoyl-glutamate utilization is catalyzed by the abg region gene product, AbgT. This subfamily includes Staphylococcus aureus antibiotic resistance factor HmrA that has been shown to participate in methicillin resistance mechanisms in vivo in the presence of beta-lactams. Aminoacylase 1 (ACY1) proteins are a class of zinc binding homodimeric enzymes involved in hydrolysis of N-acetylated proteins. N-terminal acetylation of proteins is a widespread and highly conserved process that is involved in the protection and stability of proteins. Several types of aminoacylases can be distinguished on the basis of substrate specificity. ACY1 breaks down cytosolic aliphatic N-acyl-alpha-amino acids (except L-aspartate), especially N-acetyl-methionine and acetyl-glutamate into L-amino acids and an acyl group. However, ACY1 can also catalyze the reverse reaction, the synthesis of acetylated amino acids. ACY1 may also play a role in xenobiotic bioactivation as well as the inter-organ processing of amino acid-conjugated xenobiotic derivatives (S-substituted-N-acetyl-L-cysteine).	Fusobacterium_canifelinum_FDAARGOS_999	Bacteria;Fusobacteriota;Fusobacteriia;Fusobacteriales;Fusobacteriaceae;Fusobacterium;Fusobacterium canifelinum
NZ_CP066022.1_1223|I6H56_RS06440	1293133..1293891	+	GCF_016127595.1	NZ_CP066022.1	1223	WP_198479974_1		cd01411	SIR2H	SIR2H: Uncharacterized prokaryotic Sir2 homologs from several gram positive bacterial species and Fusobacteria; and are members of the SIR2 family of proteins, silent information regulator 2 (Sir2) enzymes which catalyze NAD+-dependent protein/histone deacetylation. Sir2 proteins have been shown to regulate gene silencing, DNA repair, metabolic enzymes, and life span.	Fusobacterium_canifelinum_FDAARGOS_999	Bacteria;Fusobacteriota;Fusobacteriia;Fusobacteriales;Fusobacteriaceae;Fusobacterium;Fusobacterium canifelinum
NZ_CP066022.1_1224|I6H56_RS06445	1294353..1295252	+	GCF_016127595.1	NZ_CP066022.1	1224	WP_198479975_1	+	COG4823	AbiF	Abortive infection bacteriophage resistance protein [Defense mechanisms].	Fusobacterium_canifelinum_FDAARGOS_999	Bacteria;Fusobacteriota;Fusobacteriia;Fusobacteriales;Fusobacteriaceae;Fusobacterium;Fusobacterium canifelinum
NZ_CP066022.1_1225|I6H56_RS06450	1295282..1296034	+	GCF_016127595.1	NZ_CP066022.1	1225	WP_124795455_1		cd21140	Cas6_I-like	Class 1 type I CRISPR-associated endoribonuclease Cas6. CRISPR-Cas (clustered regularly interspaced short palindromic repeats and CRISPR-associated proteins) adaptive immune systems defend microbes against foreign nucleic acids via RNA-guided endonucleases. These systems are divided into two classes: class 1 systems utilize multiple Cas proteins and CRISPR RNA (crRNA) to form an effector complex while class 2 systems employ a large, single effector with crRNA to mediate interference. Cas6 family endoribonucleases are metal-independent nucleases that catalyze RNA cleavage via a mechanism involving a 2'-3' cyclic intermediate. They share a common ferredoxin or RNA recognition motif (RRM) fold, and they recognize and excise CRISPR repeat RNAs that vary widely in primary and secondary structures. This subfamily contains Cas6 family endoribonucleases typically found within type I CRISPR-Cas systems and similar proteins.	Fusobacterium_canifelinum_FDAARGOS_999	Bacteria;Fusobacteriota;Fusobacteriia;Fusobacteriales;Fusobacteriaceae;Fusobacterium;Fusobacterium canifelinum
NZ_CP066022.1_1226|I6H56_RS06455	1296024..1297577	+	GCF_016127595.1	NZ_CP066022.1	1226	WP_198479976_1		pfam09657	Cas_Csx8	CRISPR-associated protein Csx8 (Cas_Csx8). Clusters of short DNA repeats with nonhomologous spacers, which are found at regular intervals in the genomes of phylogenetically distinct prokaryotic species, comprise a family with recognisable features. This family is known as CRISPR (short for Clustered, Regularly Interspaced Short Palindromic Repeats). A number of protein families appear only in association with these repeats and are designated Cas (CRISPR-Associated) proteins. This entry describes proteins of unknown function which are encoded in the midst of a cas gene operon.	Fusobacterium_canifelinum_FDAARGOS_999	Bacteria;Fusobacteriota;Fusobacteriia;Fusobacteriales;Fusobacteriaceae;Fusobacterium;Fusobacterium canifelinum
NZ_CP066022.1_1227|I6H56_RS06460	1297590..1298492	+	GCF_016127595.1	NZ_CP066022.1	1227	WP_198479977_1		cd09687	Cas7_I-C	CRISPR/Cas system-associated RAMP superfamily protein Cas7. CRISPR (Clustered Regularly Interspaced Short Palindromic Repeats) and associated Cas proteins comprise a system for heritable host defense by prokaryotic cells against phage and other foreign DNA; Cas7 is a RAMP superfamily protein; Subunit of the Cascade complex; also known as Cst2/DevR family	Fusobacterium_canifelinum_FDAARGOS_999	Bacteria;Fusobacteriota;Fusobacteriia;Fusobacteriales;Fusobacteriaceae;Fusobacterium;Fusobacterium canifelinum
NZ_CP066022.1_1228|I6H56_RS06465	1298505..1299584	+	GCF_016127595.1	NZ_CP066022.1	1228	WP_198479978_1		cd09658	Cas5_I-B	CRISPR/Cas system-associated RAMP superfamily protein Cas5. CRISPR (Clustered Regularly Interspaced Short Palindromic Repeats) and associated Cas proteins comprise a system for heritable host defense by prokaryotic cells against phage and other foreign DNA; Cas5 is a RAMP superfamily protein; Subunit of the Cascade complex	Fusobacterium_canifelinum_FDAARGOS_999	Bacteria;Fusobacteriota;Fusobacteriia;Fusobacteriales;Fusobacteriaceae;Fusobacterium;Fusobacterium canifelinum
NZ_CP066022.1_1229|I6H56_RS06470	1299596..1302031	+	GCF_016127595.1	NZ_CP066022.1	1229	WP_198479979_1		COG1203	Cas3	CRISPR-Cas type I system-associated endonuclease/helicase Cas3 [Defense mechanisms]. CRISPR-Cas type I system-associated endonuclease/helicase Cas3 is part of the Pathway/BioSystem: CRISPR-Cas system	Fusobacterium_canifelinum_FDAARGOS_999	Bacteria;Fusobacteriota;Fusobacteriia;Fusobacteriales;Fusobacteriaceae;Fusobacterium;Fusobacterium canifelinum
===	NZ_CP066065.1_1634|I6H42_RS08515	11	GCF_016127995.1	NZ_CP066065.1							Schaalia_meyeri_FDAARGOS_985	Bacteria;Actinomycetota;Actinomycetes;Actinomycetales;Actinomycetaceae;Schaalia;Schaalia meyeri
NZ_CP066065.1_1629|I6H42_RS08490	1902875..1903408	+	GCF_016127995.1	NZ_CP066065.1	1629	WP_074632990_1					Schaalia_meyeri_FDAARGOS_985	Bacteria;Actinomycetota;Actinomycetes;Actinomycetales;Actinomycetaceae;Schaalia;Schaalia meyeri
NZ_CP066065.1_1630|I6H42_RS08495	1903466..1903990	+	GCF_016127995.1	NZ_CP066065.1	1630	WP_198482567_1					Schaalia_meyeri_FDAARGOS_985	Bacteria;Actinomycetota;Actinomycetes;Actinomycetales;Actinomycetaceae;Schaalia;Schaalia meyeri
NZ_CP066065.1_1631|I6H42_RS08500	1904025..1905485	+	GCF_016127995.1	NZ_CP066065.1	1631	WP_074633012_1					Schaalia_meyeri_FDAARGOS_985	Bacteria;Actinomycetota;Actinomycetes;Actinomycetales;Actinomycetaceae;Schaalia;Schaalia meyeri
NZ_CP066065.1_1632|I6H42_RS08505	1905491..1906708	+	GCF_016127995.1	NZ_CP066065.1	1632	WP_232618743_1		cd04848	Peptidases_S8_Autotransporter_serine_protease_like	Peptidase S8 family domain in Autotransporter serine proteases. Autotransporter serine proteases belong to Peptidase S8 or Subtilase family. Subtilases, or subtilisin-like serine proteases, have an Asp/His/Ser catalytic triad similar to that found in trypsin-like proteases, but do not share their three-dimensional structure (an example of convergent evolution). Autotransporters are a superfamily of outer membrane/secreted proteins of gram-negative bacteria. The presence of these subtilisin-like domains in these autotransporters are may enable them to be auto-catalytic and may also serve to allow them to act as a maturation protease cleaving other outer membrane proteins at the cell surface.	Schaalia_meyeri_FDAARGOS_985	Bacteria;Actinomycetota;Actinomycetes;Actinomycetales;Actinomycetaceae;Schaalia;Schaalia meyeri
NZ_CP066065.1_1633|I6H42_RS08510	1906792..1907961	+	GCF_016127995.1	NZ_CP066065.1	1633	WP_232618744_1		cd04848	Peptidases_S8_Autotransporter_serine_protease_like	Peptidase S8 family domain in Autotransporter serine proteases. Autotransporter serine proteases belong to Peptidase S8 or Subtilase family. Subtilases, or subtilisin-like serine proteases, have an Asp/His/Ser catalytic triad similar to that found in trypsin-like proteases, but do not share their three-dimensional structure (an example of convergent evolution). Autotransporters are a superfamily of outer membrane/secreted proteins of gram-negative bacteria. The presence of these subtilisin-like domains in these autotransporters are may enable them to be auto-catalytic and may also serve to allow them to act as a maturation protease cleaving other outer membrane proteins at the cell surface.	Schaalia_meyeri_FDAARGOS_985	Bacteria;Actinomycetota;Actinomycetes;Actinomycetales;Actinomycetaceae;Schaalia;Schaalia meyeri
NZ_CP066065.1_1634|I6H42_RS08515	1907987..1909111	-	GCF_016127995.1	NZ_CP066065.1	1634	WP_074633017_1	+	pfam07751	Abi_2	Abi-like protein. This family, found in various bacterial species, contains sequences that are similar to the Abi group of proteins, which are involved in bacteriophage resistance mediated by abortive infection in Lactococcus species. The proteins are thought to have helix-turn-helix motifs, found in many DNA-binding proteins, allowing them to perform their function.	Schaalia_meyeri_FDAARGOS_985	Bacteria;Actinomycetota;Actinomycetes;Actinomycetales;Actinomycetaceae;Schaalia;Schaalia meyeri
NZ_CP066065.1_1635|I6H42_RS08520	1909537..1914105	+	GCF_016127995.1	NZ_CP066065.1	1635	WP_074633019_1		COG3580	COG3580	Predicted nucleotide-binding protein, sugar kinase/HSP70/actin superfamily [General function prediction only].	Schaalia_meyeri_FDAARGOS_985	Bacteria;Actinomycetota;Actinomycetes;Actinomycetales;Actinomycetaceae;Schaalia;Schaalia meyeri
NZ_CP066065.1_1636|I6H42_RS08525	1914223..1914552	+	GCF_016127995.1	NZ_CP066065.1	1636	WP_050695369_1		COG1695	PadR	DNA-binding transcriptional regulator, PadR family [Transcription].	Schaalia_meyeri_FDAARGOS_985	Bacteria;Actinomycetota;Actinomycetes;Actinomycetales;Actinomycetaceae;Schaalia;Schaalia meyeri
NZ_CP066065.1_1637|I6H42_RS08530	1914549..1915658	+	GCF_016127995.1	NZ_CP066065.1	1637	WP_074633021_1					Schaalia_meyeri_FDAARGOS_985	Bacteria;Actinomycetota;Actinomycetes;Actinomycetales;Actinomycetaceae;Schaalia;Schaalia meyeri
NZ_CP066065.1_1638|I6H42_RS08535	1915749..1917359	-	GCF_016127995.1	NZ_CP066065.1	1638	WP_074633022_1		COG3250	LacZ	Beta-galactosidase/beta-glucuronidase [Carbohydrate transport and metabolism].	Schaalia_meyeri_FDAARGOS_985	Bacteria;Actinomycetota;Actinomycetes;Actinomycetales;Actinomycetaceae;Schaalia;Schaalia meyeri
NZ_CP066065.1_1639|I6H42_RS08540	1917661..1919661	-	GCF_016127995.1	NZ_CP066065.1	1639	WP_074633024_1		COG1297	OPT	Predicted oligopeptide transporter, OPT family [General function prediction only].	Schaalia_meyeri_FDAARGOS_985	Bacteria;Actinomycetota;Actinomycetes;Actinomycetales;Actinomycetaceae;Schaalia;Schaalia meyeri
===	NZ_CP066064.1_456|I6H51_RS02335	11	GCF_016127975.1	NZ_CP066064.1							Corynebacterium_urealyticum_FDAARGOS_994	Bacteria;Actinomycetota;Actinomycetes;Mycobacteriales;Corynebacteriaceae;Corynebacterium;Corynebacterium urealyticum
NZ_CP066064.1_451|I6H51_RS10395	551202..551714	+	GCF_016127975.1	NZ_CP066064.1	451	WP_231837689_1		cd17503	MFS_LmrB_MDR_like	Bacillus subtilis lincomycin resistance protein (LmrB) and similar multidrug resistance (MDR) transporters of the Major Facilitator Superfamily. This subfamily is composed of multidrug resistance (MDR) transporters including Bacillus subtilis lincomycin resistance protein LmrB, and several proteins from Escherichia coli such as the putative MDR transporters EmrB, MdtD, and YieQ. MDR transporters are drug/H+ antiporters (DHA) that mediate the efflux of a variety of drugs and toxic compounds, and confer resistance to these compounds. For example, MMR confers resistance to the epoxide antibiotic methylenomycin. This subfamily belongs to the Methylenomycin A resistance protein (also called MMR peptide) and similar multidrug resistance (MDR) transporters (MMR-like MDR transporter) family of the Major Facilitator Superfamily (MFS) of transporters. MFS proteins are thought to function through a single substrate binding site, alternating-access mechanism involving a rocker-switch type of movement.	Corynebacterium_urealyticum_FDAARGOS_994	Bacteria;Actinomycetota;Actinomycetes;Mycobacteriales;Corynebacteriaceae;Corynebacterium;Corynebacterium urealyticum
NZ_CP066064.1_452|I6H51_RS02305	551767..552249	+	GCF_016127975.1	NZ_CP066064.1	452	WP_012359309_1		pfam11070	DUF2871	Protein of unknown function (DUF2871). This family of proteins has no known function.	Corynebacterium_urealyticum_FDAARGOS_994	Bacteria;Actinomycetota;Actinomycetes;Mycobacteriales;Corynebacteriaceae;Corynebacterium;Corynebacterium urealyticum
NZ_CP066064.1_453|I6H51_RS02310	552419..553123	+	GCF_016127975.1	NZ_CP066064.1	453	WP_012359308_1		pfam06778	Chlor_dismutase	Chlorite dismutase. This family contains chlorite dismutase enzymes of bacterial and archaeal origin. This enzyme catalyzes the disproportionation of chlorite into chloride and oxygen. Note that many family members are hypothetical proteins.	Corynebacterium_urealyticum_FDAARGOS_994	Bacteria;Actinomycetota;Actinomycetes;Mycobacteriales;Corynebacteriaceae;Corynebacterium;Corynebacterium urealyticum
NZ_CP066064.1_454|I6H51_RS02320	554018..554677	+	GCF_016127975.1	NZ_CP066064.1	454	WP_012359307_1					Corynebacterium_urealyticum_FDAARGOS_994	Bacteria;Actinomycetota;Actinomycetes;Mycobacteriales;Corynebacteriaceae;Corynebacterium;Corynebacterium urealyticum
NZ_CP066064.1_455|I6H51_RS10400	554947..555417	+	GCF_016127975.1	NZ_CP066064.1	455	WP_012359306_1					Corynebacterium_urealyticum_FDAARGOS_994	Bacteria;Actinomycetota;Actinomycetes;Mycobacteriales;Corynebacteriaceae;Corynebacterium;Corynebacterium urealyticum
NZ_CP066064.1_456|I6H51_RS02335	556136..556816	-	GCF_016127975.1	NZ_CP066064.1	456	WP_012359303_1	+	pfam07751	Abi_2	Abi-like protein. This family, found in various bacterial species, contains sequences that are similar to the Abi group of proteins, which are involved in bacteriophage resistance mediated by abortive infection in Lactococcus species. The proteins are thought to have helix-turn-helix motifs, found in many DNA-binding proteins, allowing them to perform their function.	Corynebacterium_urealyticum_FDAARGOS_994	Bacteria;Actinomycetota;Actinomycetes;Mycobacteriales;Corynebacteriaceae;Corynebacterium;Corynebacterium urealyticum
NZ_CP066064.1_457|I6H51_RS02340	557093..558271	-	GCF_016127975.1	NZ_CP066064.1	457	WP_012359302_1		pfam10551	MULE	MULE transposase domain. This domain was identified by Babu and colleagues.	Corynebacterium_urealyticum_FDAARGOS_994	Bacteria;Actinomycetota;Actinomycetes;Mycobacteriales;Corynebacteriaceae;Corynebacterium;Corynebacterium urealyticum
NZ_CP066064.1_458|I6H51_RS02345	558473..558784	-	GCF_016127975.1	NZ_CP066064.1	458	WP_231837688_1		pfam20467	MmeI_C	MmeI, C-terminal domain. Type IIL Restriction-Modification Enzyme MmeI is a large enzyme that integrates DNA recognition and methyltransferase and endonuclease activities within the same polypeptide. MmeI is composed of five domains. An N-terminal endonuclease domain (residues 1-155), connects to a DNA-methyltransferase domain (MTase, residues 301-320) via a multi-helical spacer (residues 156-300). These are followed by the target recognition domain (TRD, residues 621-825), and a final C-terminal helical bundle (residues 826-919). The DNA is embedded between the TRD and the MTase domain. The TRD makes contacts to the DNA bases primarily in the major groove, while the MTase domain makes several contacts to the DNA in the minor groove. This domain corresponds to the C-terminal region.	Corynebacterium_urealyticum_FDAARGOS_994	Bacteria;Actinomycetota;Actinomycetes;Mycobacteriales;Corynebacteriaceae;Corynebacterium;Corynebacterium urealyticum
NZ_CP066064.1_459|I6H51_RS02350	558940..560289	-	GCF_016127975.1	NZ_CP066064.1	459	WP_012359300_1		pfam00872	Transposase_mut	Transposase, Mutator family.	Corynebacterium_urealyticum_FDAARGOS_994	Bacteria;Actinomycetota;Actinomycetes;Mycobacteriales;Corynebacteriaceae;Corynebacterium;Corynebacterium urealyticum
NZ_CP066064.1_460|I6H51_RS02355	560682..562772	-	GCF_016127975.1	NZ_CP066064.1	460	WP_231910703_1		pfam20473	MmeI_Mtase	MmeI, DNA-methyltransferase domain. Type IIL Restriction-Modification Enzyme MmeI is a large enzyme that integrates DNA recognition and methyltransferase and endonuclease activities within the same polypeptide. MmeI is composed of five domains. An N-terminal endonuclease domain (residues 1-155), connects to a DNA-methyltransferase domain (MTase, residues 301-320) via a multi-helical spacer (residues 156-300). These are followed by the target recognition domain (TRD, residues 621-825), and a final C-terminal helical bundle (residues 826-919). The DNA is embedded between the TRD and the MTase domain. The TRD makes contacts to the DNA bases primarily in the major groove, while the MTase domain makes several contacts to the DNA in the minor groove. This domain corresponds to the DNA-methyltransferase. Structurally, it consists of a twisted beta-sheet flanked by alpha-helices on both sides.	Corynebacterium_urealyticum_FDAARGOS_994	Bacteria;Actinomycetota;Actinomycetes;Mycobacteriales;Corynebacteriaceae;Corynebacterium;Corynebacterium urealyticum
NZ_CP066064.1_461|I6H51_RS02360	562980..563399	-	GCF_016127975.1	NZ_CP066064.1	461	WP_012359298_1		cd16345	LMWP_ArsC	Arsenate reductase of the LMWP family. Arsenate reductase plays an important role in the reduction of intracellular arsenate to arsenite, an important step in arsenic detoxification. The reduction involves three different thiolate nucleophiles. In arsenate reductases of the LMWP family, reduction can be coupled with thioredoxin (Trx)/thioredoxin reductase (TrxR) or glutathione (GSH)/glutaredoxin (Grx).	Corynebacterium_urealyticum_FDAARGOS_994	Bacteria;Actinomycetota;Actinomycetes;Mycobacteriales;Corynebacteriaceae;Corynebacterium;Corynebacterium urealyticum
===	NZ_CP066064.1_1843|I6H51_RS09655	17	GCF_016127975.1	NZ_CP066064.1							Corynebacterium_urealyticum_FDAARGOS_994	Bacteria;Actinomycetota;Actinomycetes;Mycobacteriales;Corynebacteriaceae;Corynebacterium;Corynebacterium urealyticum
NZ_CP066064.1_1838|I6H51_RS09625	2221795..2223687	+	GCF_016127975.1	NZ_CP066064.1	1838	WP_012359886_1		COG2217	ZntA	Cation-transporting P-type ATPase [Inorganic ion transport and metabolism].	Corynebacterium_urealyticum_FDAARGOS_994	Bacteria;Actinomycetota;Actinomycetes;Mycobacteriales;Corynebacteriaceae;Corynebacterium;Corynebacterium urealyticum
NZ_CP066064.1_1839|I6H51_RS09635	2224300..2224689	-	GCF_016127975.1	NZ_CP066064.1	1839	WP_005290994_1		cd04770	HTH_HMRTR	Helix-Turn-Helix DNA binding domain of Heavy Metal Resistance transcription regulators. Helix-turn-helix (HTH) heavy metal resistance transcription regulators (HMRTR): MerR1 (mercury), CueR (copper), CadR (cadmium), PbrR (lead), ZntR (zinc), and other related proteins. These transcription regulators mediate responses to heavy metal stress in eubacteria. They belong to the MerR superfamily of transcription regulators that promote transcription of various stress regulons by reconfiguring the operator sequence located between the -35 and -10 promoter elements. A typical MerR regulator is comprised of two distinct domains that harbor the regulatory (effector-binding) site and the active (DNA-binding) site. Their N-terminal domains are homologous and contain a DNA-binding winged HTH motif, while the C-terminal domains are often dissimilar and bind specific coactivator molecules such as metal ions, drugs, and organic substrates.	Corynebacterium_urealyticum_FDAARGOS_994	Bacteria;Actinomycetota;Actinomycetes;Mycobacteriales;Corynebacteriaceae;Corynebacterium;Corynebacterium urealyticum
NZ_CP066064.1_1840|I6H51_RS09640	2224788..2226209	+	GCF_016127975.1	NZ_CP066064.1	1840	WP_012359884_1		COG1249	Lpd	Dihydrolipoamide dehydrogenase (E3) component of pyruvate/2-oxoglutarate dehydrogenase complex or glutathione oxidoreductase [Energy production and conversion]. Dihydrolipoamide dehydrogenase (E3) component of pyruvate/2-oxoglutarate dehydrogenase complex or glutathione oxidoreductase is part of the Pathway/BioSystem: Glycine cleavagePyruvate oxidation	Corynebacterium_urealyticum_FDAARGOS_994	Bacteria;Actinomycetota;Actinomycetes;Mycobacteriales;Corynebacteriaceae;Corynebacterium;Corynebacterium urealyticum
NZ_CP066064.1_1841|I6H51_RS09645	2226206..2226556	+	GCF_016127975.1	NZ_CP066064.1	1841	WP_005291003_1					Corynebacterium_urealyticum_FDAARGOS_994	Bacteria;Actinomycetota;Actinomycetes;Mycobacteriales;Corynebacteriaceae;Corynebacterium;Corynebacterium urealyticum
NZ_CP066064.1_1842|I6H51_RS10510	2226643..2226957	-	GCF_016127975.1	NZ_CP066064.1	1842	WP_012359882_1					Corynebacterium_urealyticum_FDAARGOS_994	Bacteria;Actinomycetota;Actinomycetes;Mycobacteriales;Corynebacteriaceae;Corynebacterium;Corynebacterium urealyticum
NZ_CP066064.1_1843|I6H51_RS09655	2227213..2228073	-	GCF_016127975.1	NZ_CP066064.1	1843	WP_012359881_1	+	pfam07751	Abi_2	Abi-like protein. This family, found in various bacterial species, contains sequences that are similar to the Abi group of proteins, which are involved in bacteriophage resistance mediated by abortive infection in Lactococcus species. The proteins are thought to have helix-turn-helix motifs, found in many DNA-binding proteins, allowing them to perform their function.	Corynebacterium_urealyticum_FDAARGOS_994	Bacteria;Actinomycetota;Actinomycetes;Mycobacteriales;Corynebacteriaceae;Corynebacterium;Corynebacterium urealyticum
NZ_CP066064.1_1844|I6H51_RS09660	2228119..2229297	-	GCF_016127975.1	NZ_CP066064.1	1844	WP_012359880_1		pfam00872	Transposase_mut	Transposase, Mutator family.	Corynebacterium_urealyticum_FDAARGOS_994	Bacteria;Actinomycetota;Actinomycetes;Mycobacteriales;Corynebacteriaceae;Corynebacterium;Corynebacterium urealyticum
NZ_CP066064.1_1845|I6H51_RS09665	2229876..2231306	+	GCF_016127975.1	NZ_CP066064.1	1845	WP_231837738_1		pfam13701	DDE_Tnp_1_4	Transposase DDE domain group 1. Transposase proteins are necessary for efficient DNA transposition. This domain is a member of the DDE superfamily, which contain three carboxylate residues that are believed to be responsible for coordinating metal ions needed for catalysis.	Corynebacterium_urealyticum_FDAARGOS_994	Bacteria;Actinomycetota;Actinomycetes;Mycobacteriales;Corynebacteriaceae;Corynebacterium;Corynebacterium urealyticum
NZ_CP066064.1_1846|I6H51_RS10575	2231553..2231684	+	GCF_016127975.1	NZ_CP066064.1	1846	WP_262368077_1					Corynebacterium_urealyticum_FDAARGOS_994	Bacteria;Actinomycetota;Actinomycetes;Mycobacteriales;Corynebacteriaceae;Corynebacterium;Corynebacterium urealyticum
NZ_CP066064.1_1847|I6H51_RS09675	2231779..2233293	+	GCF_016127975.1	NZ_CP066064.1	1847	WP_231837737_1		cd00338	Ser_Recombinase	Serine Recombinase family, catalytic domain; a DNA binding domain may be present either N- or C-terminal to the catalytic domain. These enzymes perform site-specific recombination of DNA molecules by a concerted, four-strand cleavage and rejoining mechanism which involves a transient phosphoserine linkage between DNA and serine recombinase. Serine recombinases demonstrate functional versatility and include resolvases, invertases, integrases, and transposases. Resolvases and invertases (i.e. Tn3, gamma-delta, Tn5044 resolvases, Gin and Hin invertases) in this family contain a C-terminal DNA binding domain and comprise a major phylogenic group. Also included are phage- and bacterial-encoded recombinases such as phiC31 integrase, SpoIVCA excisionase, and Tn4451 TnpX transposase. These integrases and transposases have larger C-terminal domains compared to resolvases/invertases and are referred to as large serine recombinases. Also belonging to this family are proteins with N-terminal DNA binding domains similar to IS607- and IS1535-transposases from Helicobacter and Mycobacterium.	Corynebacterium_urealyticum_FDAARGOS_994	Bacteria;Actinomycetota;Actinomycetes;Mycobacteriales;Corynebacteriaceae;Corynebacterium;Corynebacterium urealyticum
NZ_CP066064.1_1848|I6H51_RS09680	2233453..2234136	+	GCF_016127975.1	NZ_CP066064.1	1848	WP_012359877_1					Corynebacterium_urealyticum_FDAARGOS_994	Bacteria;Actinomycetota;Actinomycetes;Mycobacteriales;Corynebacteriaceae;Corynebacterium;Corynebacterium urealyticum
NZ_CP066064.1_1849|I6H51_RS09685	2234535..2235554	-	GCF_016127975.1	NZ_CP066064.1	1849	WP_012359876_1	+	pfam07751	Abi_2	Abi-like protein. This family, found in various bacterial species, contains sequences that are similar to the Abi group of proteins, which are involved in bacteriophage resistance mediated by abortive infection in Lactococcus species. The proteins are thought to have helix-turn-helix motifs, found in many DNA-binding proteins, allowing them to perform their function.	Corynebacterium_urealyticum_FDAARGOS_994	Bacteria;Actinomycetota;Actinomycetes;Mycobacteriales;Corynebacteriaceae;Corynebacterium;Corynebacterium urealyticum
NZ_CP066064.1_1850|I6H51_RS09690	2235754..2236839	-	GCF_016127975.1	NZ_CP066064.1	1850	WP_012359875_1		COG0012	GTP1	Ribosome-binding ATPase YchF, GTP1/OBG family [Translation, ribosomal structure and biogenesis].	Corynebacterium_urealyticum_FDAARGOS_994	Bacteria;Actinomycetota;Actinomycetes;Mycobacteriales;Corynebacteriaceae;Corynebacterium;Corynebacterium urealyticum
NZ_CP066064.1_1851|I6H51_RS09695	2237066..2238748	+	GCF_016127975.1	NZ_CP066064.1	1851	WP_012359874_1		cd10334	SLC6sbd_u1	uncharacterized bacterial and archaeal solute carrier 6 subfamily; solute-binding domain. SLC6 proteins (also called the sodium- and chloride-dependent neurotransmitter transporter family or Na+/Cl--dependent transporter family) include neurotransmitter transporters (NTTs): these are sodium- and chloride-dependent plasma membrane transporters for the monoamine neurotransmitters serotonin (5-hydroxytryptamine), dopamine, and norepinephrine, and the amino acid neurotransmitters GABA and glycine. These NTTs are widely expressed in the mammalian brain, involved in regulating neurotransmitter signaling and homeostasis, and the target of a range of therapeutic drugs for the treatment of psychiatric diseases. Bacterial members of the SLC6 family include the LeuT amino acid transporter.	Corynebacterium_urealyticum_FDAARGOS_994	Bacteria;Actinomycetota;Actinomycetes;Mycobacteriales;Corynebacteriaceae;Corynebacterium;Corynebacterium urealyticum
NZ_CP066064.1_1852|I6H51_RS09700	2238750..2238917	+	GCF_016127975.1	NZ_CP066064.1	1852	WP_012359873_1		pfam16951	MaAIMP_sms	Putative methionine and alanine importer, small subunit. MaAIMP_sms is a family of hypothetical proteins from Proteobacteria that purported to be small subunits of a methionine and alanine importer.	Corynebacterium_urealyticum_FDAARGOS_994	Bacteria;Actinomycetota;Actinomycetes;Mycobacteriales;Corynebacteriaceae;Corynebacterium;Corynebacterium urealyticum
NZ_CP066064.1_1853|I6H51_RS09705	2239016..2240671	+	GCF_016127975.1	NZ_CP066064.1	1853	WP_012359872_1		COG0628	PerM	Predicted PurR-regulated permease PerM [General function prediction only].	Corynebacterium_urealyticum_FDAARGOS_994	Bacteria;Actinomycetota;Actinomycetes;Mycobacteriales;Corynebacteriaceae;Corynebacterium;Corynebacterium urealyticum
NZ_CP066064.1_1854|I6H51_RS09710	2240677..2241507	+	GCF_016127975.1	NZ_CP066064.1	1854	WP_012359871_1		pfam20177	DUF6542	Domain of unknown function (DUF6542). This entry represents an integral membrane domain composed of four predicted transmembrane helices. The function of this region is unknown.	Corynebacterium_urealyticum_FDAARGOS_994	Bacteria;Actinomycetota;Actinomycetes;Mycobacteriales;Corynebacteriaceae;Corynebacterium;Corynebacterium urealyticum
===	NZ_CP024185.2_1797|MOTT16_RS09300	11	GCF_002786455.2	NZ_CP024185.2							Moraxella_osloensis_TT16	Bacteria;Pseudomonadota;Gammaproteobacteria;Moraxellales;Moraxellaceae;Moraxella;Moraxella osloensis
NZ_CP024185.2_1792|MOTT16_RS09275	2097924..2099933	+	GCF_002786455.2	NZ_CP024185.2	1792	WP_100274061_1					Moraxella_osloensis_TT16	Bacteria;Pseudomonadota;Gammaproteobacteria;Moraxellales;Moraxellaceae;Moraxella;Moraxella osloensis
NZ_CP024185.2_1793|MOTT16_RS09280	2100037..2105316	+	GCF_002786455.2	NZ_CP024185.2	1793	WP_100274062_1		pfam01345	DUF11	Domain of unknown function DUF11. A domain of unknown function found in multiple copies in several archaebacterial proteins. Conserved N-terminal lysine and C-terminal asparagine with central asp/glu suggests that many of these domain may contain an isopeptide bond. In Methanothermobacter sp. CaT2, a DUF11-containing repeat hypothetical protein encoded by MTCT_1020 plays a key role as a membrane-bound adhesion protein in the aggregation of CaT2. DUF11-containing repeat domains are not involved in aggregation, but may be important for stabilizing the surface cell wall structures of CaT2.	Moraxella_osloensis_TT16	Bacteria;Pseudomonadota;Gammaproteobacteria;Moraxellales;Moraxellaceae;Moraxella;Moraxella osloensis
NZ_CP024185.2_1794|MOTT16_RS09285	2105409..2106191	+	GCF_002786455.2	NZ_CP024185.2	1794	WP_100274063_1					Moraxella_osloensis_TT16	Bacteria;Pseudomonadota;Gammaproteobacteria;Moraxellales;Moraxellaceae;Moraxella;Moraxella osloensis
NZ_CP024185.2_1795|MOTT16_RS09290	2106372..2107058	-	GCF_002786455.2	NZ_CP024185.2	1795	WP_076776415_1					Moraxella_osloensis_TT16	Bacteria;Pseudomonadota;Gammaproteobacteria;Moraxellales;Moraxellaceae;Moraxella;Moraxella osloensis
NZ_CP024185.2_1796|MOTT16_RS09295	2107256..2111023	+	GCF_002786455.2	NZ_CP024185.2	1796	WP_198510421_1		COG1410	MetH2	Methionine synthase I, cobalamin-binding domain [Amino acid transport and metabolism]. Methionine synthase I, cobalamin-binding domain is part of the Pathway/BioSystem: Methionine biosynthesis	Moraxella_osloensis_TT16	Bacteria;Pseudomonadota;Gammaproteobacteria;Moraxellales;Moraxellaceae;Moraxella;Moraxella osloensis
NZ_CP024185.2_1797|MOTT16_RS09300	2111157..2112128	-	GCF_002786455.2	NZ_CP024185.2	1797	WP_007117126_1	+	COG4823	AbiF	Abortive infection bacteriophage resistance protein [Defense mechanisms].	Moraxella_osloensis_TT16	Bacteria;Pseudomonadota;Gammaproteobacteria;Moraxellales;Moraxellaceae;Moraxella;Moraxella osloensis
NZ_CP024185.2_1798|MOTT16_RS09305	2112356..2112877	-	GCF_002786455.2	NZ_CP024185.2	1798	WP_081454574_1		COG2859	SIMPL	Outer membrane channel-forming protein BP26/OMP28, SIMPL family [Cell wall/membrane/envelope biogenesis].	Moraxella_osloensis_TT16	Bacteria;Pseudomonadota;Gammaproteobacteria;Moraxellales;Moraxellaceae;Moraxella;Moraxella osloensis
NZ_CP024185.2_1799|MOTT16_RS09310	2112911..2114980	-	GCF_002786455.2	NZ_CP024185.2	1799	WP_100274342_1		pfam11992	TgpA_N	TgpA N-terminal domain. This domain can be found at the N terminus of TgpA from Pseudomonas aeruginosa. TgpA is a transglutaminase that plays a critical role in the viability of Pseudomonas aeruginosa. This domain is composed of 5 transmembrane helices.	Moraxella_osloensis_TT16	Bacteria;Pseudomonadota;Gammaproteobacteria;Moraxellales;Moraxellaceae;Moraxella;Moraxella osloensis
NZ_CP024185.2_1800|MOTT16_RS09315	2114977..2115993	-	GCF_002786455.2	NZ_CP024185.2	1800	WP_100274064_1		COG1721	YeaD2	Uncharacterized conserved protein, DUF58 family, contains vWF domain [Function unknown].	Moraxella_osloensis_TT16	Bacteria;Pseudomonadota;Gammaproteobacteria;Moraxellales;Moraxellaceae;Moraxella;Moraxella osloensis
NZ_CP024185.2_1801|MOTT16_RS09320	2116099..2117058	-	GCF_002786455.2	NZ_CP024185.2	1801	WP_100274065_1		COG0714	MoxR	MoxR-like ATPase [General function prediction only]. MoxR-like ATPase is part of the Pathway/BioSystem: Cobalamine/B12 biosynthesis	Moraxella_osloensis_TT16	Bacteria;Pseudomonadota;Gammaproteobacteria;Moraxellales;Moraxellaceae;Moraxella;Moraxella osloensis
NZ_CP024185.2_1802|MOTT16_RS09325	2117184..2117624	-	GCF_002786455.2	NZ_CP024185.2	1802	WP_100274066_1		COG3474	Cyc7	Cytochrome c2 [Energy production and conversion].	Moraxella_osloensis_TT16	Bacteria;Pseudomonadota;Gammaproteobacteria;Moraxellales;Moraxellaceae;Moraxella;Moraxella osloensis
===	NZ_CP024187.1_38|MOTT16_RS12145	9	GCF_002786455.2	NZ_CP024187.1							Moraxella_osloensis_TT16	Bacteria;Pseudomonadota;Gammaproteobacteria;Moraxellales;Moraxellaceae;Moraxella;Moraxella osloensis
NZ_CP024187.1_33|MOTT16_RS12120	43584..46118	-	GCF_002786455.2	NZ_CP024187.1	33	WP_060994929_1		pfam03432	Relaxase	Relaxase/mobilization nuclease domain. Relaxases/mobilization proteins are required for the horizontal transfer of genetic information contained on plasmids that occurs during bacterial conjugation. The relaxase, in conjunction with several auxiliary proteins, forms the relaxation complex or relaxosome. Relaxases nick duplex DNA in a specific manner by catalysing trans-esterification.	Moraxella_osloensis_TT16	Bacteria;Pseudomonadota;Gammaproteobacteria;Moraxellales;Moraxellaceae;Moraxella;Moraxella osloensis
NZ_CP024187.1_34|MOTT16_RS12125	46123..46629	-	GCF_002786455.2	NZ_CP024187.1	34	WP_060994928_1					Moraxella_osloensis_TT16	Bacteria;Pseudomonadota;Gammaproteobacteria;Moraxellales;Moraxellaceae;Moraxella;Moraxella osloensis
NZ_CP024187.1_35|MOTT16_RS12130	46979..47374	+	GCF_002786455.2	NZ_CP024187.1	35	WP_060994927_1					Moraxella_osloensis_TT16	Bacteria;Pseudomonadota;Gammaproteobacteria;Moraxellales;Moraxellaceae;Moraxella;Moraxella osloensis
NZ_CP024187.1_36|MOTT16_RS12135	48037..51051	-	GCF_002786455.2	NZ_CP024187.1	36	WP_099834609_1		COG0610	COG0610	Type I site-specific restriction-modification system, R (restriction) subunit and related helicases ... [Defense mechanisms].	Moraxella_osloensis_TT16	Bacteria;Pseudomonadota;Gammaproteobacteria;Moraxellales;Moraxellaceae;Moraxella;Moraxella osloensis
NZ_CP024187.1_37|MOTT16_RS12140	51062..52351	-	GCF_002786455.2	NZ_CP024187.1	37	WP_227522717_1		cd17280	RMtype1_S_MspEN3ORF6650P_TRD2-CR2_like	Type I restriction-modification system specificity (S) subunit TRD-CR, similar to Marinobacter species EN3 S subunit (S.MspEN3ORF6650P) TRD1-CR1, Methanothermobacter marburgensis str. Marburg S subunit (S.Mma2133ORF14720P) TRD2-CR2 and Nostoc species NIES-3756 S subunit (S.Nsp3756ORF27100P) TRD1-CR1. The recognition sequences of Marinobacter species EN3 S subunit (S.MspEN3ORF6650P), Methanothermobacter marburgensis str. Marburg S subunit (S.Mma2133ORF14720P), and Nostoc species NIES-3756 S subunit (S.Nsp3756ORF27100P) are undetermined. The restriction-modification (RM) system S subunit consists of two variable target recognition domains (TRD1 and 2) and two conserved regions (CR1 and CR2) which separate the TRDs. The TRDs each bind to different specific sequences in the DNA. RM systems protect a bacterial cell against invasion of foreign DNA by endonucleolytic cleavage of DNA that lacks a site specific modification. The host genome is protected from cleavage by methylation of specific nucleotides in the target sites. In type I systems, both restriction and modification activities are present in one heteromeric enzyme complex composed of one DNA specificity (S) subunit (this family), two modification (M) subunits and two restriction (R) subunits. This model contains both TRD1-CR1 and TRD2-CR2. It may also include TRD-CR-like sequence-recognition domains of various type II restriction enzymes and methyltransferases and type I DNA methyltransferases.	Moraxella_osloensis_TT16	Bacteria;Pseudomonadota;Gammaproteobacteria;Moraxellales;Moraxellaceae;Moraxella;Moraxella osloensis
NZ_CP024187.1_38|MOTT16_RS12145	52505..53425	-	GCF_002786455.2	NZ_CP024187.1	38	WP_060994868_1	+	COG4823	AbiF	Abortive infection bacteriophage resistance protein [Defense mechanisms].	Moraxella_osloensis_TT16	Bacteria;Pseudomonadota;Gammaproteobacteria;Moraxellales;Moraxellaceae;Moraxella;Moraxella osloensis
NZ_CP024187.1_39|MOTT16_RS12155	56349..57452	+	GCF_002786455.2	NZ_CP024187.1	39	WP_227522718_1		pfam01051	Rep_3	Initiator Replication protein. This protein is an initiator of plasmid replication. RepB possesses nicking-closing (topoisomerase I) like activity. It is also able to perform a strand transfer reaction on ssDNA that contains its target. This family also includes RepA which is an E.coli protein involved in plasmid replication. The RepA protein binds to DNA repeats that flank the repA gene.	Moraxella_osloensis_TT16	Bacteria;Pseudomonadota;Gammaproteobacteria;Moraxellales;Moraxellaceae;Moraxella;Moraxella osloensis
NZ_CP024187.1_40|MOTT16_RS12160	57545..57748	-	GCF_002786455.2	NZ_CP024187.1	40	WP_060994865_1		pfam13443	HTH_26	Cro/C1-type HTH DNA-binding domain. This is a helix-turn-helix domain that probably binds to DNA.	Moraxella_osloensis_TT16	Bacteria;Pseudomonadota;Gammaproteobacteria;Moraxellales;Moraxellaceae;Moraxella;Moraxella osloensis
NZ_CP024187.1_41|MOTT16_RS12165	57956..58234	+	GCF_002786455.2	NZ_CP024187.1	41	WP_099808731_1					Moraxella_osloensis_TT16	Bacteria;Pseudomonadota;Gammaproteobacteria;Moraxellales;Moraxellaceae;Moraxella;Moraxella osloensis
===	NZ_CP012593.1_399|NB74_RS02065	11	GCF_001278745.1	NZ_CP012593.1							Staphylococcus_aureus_HOU1444-VR	Bacteria;Bacillota;Bacilli;Bacillales;Staphylococcaceae;Staphylococcus;Staphylococcus aureus
NZ_CP012593.1_394|NB74_RS02035	412989..413693	-	GCF_001278745.1	NZ_CP012593.1	394	WP_001035599_1					Staphylococcus_aureus_HOU1444-VR	Bacteria;Bacillota;Bacilli;Bacillales;Staphylococcaceae;Staphylococcus;Staphylococcus aureus
NZ_CP012593.1_395|NB74_RS02040	414104..414268	+	GCF_001278745.1	NZ_CP012593.1	395	WP_153153625_1					Staphylococcus_aureus_HOU1444-VR	Bacteria;Bacillota;Bacilli;Bacillales;Staphylococcaceae;Staphylococcus;Staphylococcus aureus
NZ_CP012593.1_396|NB74_RS02050	414624..415181	-	GCF_001278745.1	NZ_CP012593.1	396	WP_031765336_1		cd15783	SA1633_like	Uncharacterized protein family conserved in Staphylococci. Some proteins in this family have been described as putative beta-lactamases. They are structurally similar to the C-terminal beta-grasp domains of Staphylococcal and Streptococcal superantigens.	Staphylococcus_aureus_HOU1444-VR	Bacteria;Bacillota;Bacilli;Bacillales;Staphylococcaceae;Staphylococcus;Staphylococcus aureus
NZ_CP012593.1_397|NB74_RS02055	415740..416159	+	GCF_001278745.1	NZ_CP012593.1	397	WP_000273396_1					Staphylococcus_aureus_HOU1444-VR	Bacteria;Bacillota;Bacilli;Bacillales;Staphylococcaceae;Staphylococcus;Staphylococcus aureus
NZ_CP012593.1_398|NB74_RS02060	416173..417342	+	GCF_001278745.1	NZ_CP012593.1	398	WP_001606776_1		pfam20215	DUF6575	Family of unknown function (DUF6575). This family of proteins is functionally uncharacterized. This family of proteins is found in bacteria. Proteins in this family are typically between 101 and 403 amino acids in length. There some conserved motifs, Y/FL, WL and LP.	Staphylococcus_aureus_HOU1444-VR	Bacteria;Bacillota;Bacilli;Bacillales;Staphylococcaceae;Staphylococcus;Staphylococcus aureus
NZ_CP012593.1_399|NB74_RS02065	417912..418850	-	GCF_001278745.1	NZ_CP012593.1	399	WP_001817700_1	+	pfam07751	Abi_2	Abi-like protein. This family, found in various bacterial species, contains sequences that are similar to the Abi group of proteins, which are involved in bacteriophage resistance mediated by abortive infection in Lactococcus species. The proteins are thought to have helix-turn-helix motifs, found in many DNA-binding proteins, allowing them to perform their function.	Staphylococcus_aureus_HOU1444-VR	Bacteria;Bacillota;Bacilli;Bacillales;Staphylococcaceae;Staphylococcus;Staphylococcus aureus
NZ_CP012593.1_400|NB74_RS02075	419808..420419	+	GCF_001278745.1	NZ_CP012593.1	400	WP_000475325_1					Staphylococcus_aureus_HOU1444-VR	Bacteria;Bacillota;Bacilli;Bacillales;Staphylococcaceae;Staphylococcus;Staphylococcus aureus
NZ_CP012593.1_401|NB74_RS02080	420788..421156	+	GCF_001278745.1	NZ_CP012593.1	401	WP_000849163_1		COG5294	YxeA	Uncharacterized conserved protein YxeA, DUF1093 family [Function unknown].	Staphylococcus_aureus_HOU1444-VR	Bacteria;Bacillota;Bacilli;Bacillales;Staphylococcaceae;Staphylococcus;Staphylococcus aureus
NZ_CP012593.1_402|NB74_RS02085	421337..421909	+	GCF_001278745.1	NZ_CP012593.1	402	WP_000769722_1		COG3212	YkoI	PepSY domain containing protein, regulator of zincin peptidase activity [Posttranslational modification, protein turnover, chaperones].	Staphylococcus_aureus_HOU1444-VR	Bacteria;Bacillota;Bacilli;Bacillales;Staphylococcaceae;Staphylococcus;Staphylococcus aureus
NZ_CP012593.1_403|NB74_RS02090	422046..422309	-	GCF_001278745.1	NZ_CP012593.1	403	WP_001055897_1		cd00093	HTH_XRE	Helix-turn-helix XRE-family like proteins. Prokaryotic DNA binding proteins belonging to the xenobiotic response element family of transcriptional regulators.	Staphylococcus_aureus_HOU1444-VR	Bacteria;Bacillota;Bacilli;Bacillales;Staphylococcaceae;Staphylococcus;Staphylococcus aureus
NZ_CP012593.1_404|NB74_RS02095	422609..422860	+	GCF_001278745.1	NZ_CP012593.1	404	WP_000466748_1		COG2261	YeaQ	Uncharacterized membrane protein YeaQ/YmgE, transglycosylase-associated protein family [General function prediction only].	Staphylococcus_aureus_HOU1444-VR	Bacteria;Bacillota;Bacilli;Bacillales;Staphylococcaceae;Staphylococcus;Staphylococcus aureus
===	NZ_CP012750.1_2229|AOZ07_RS19095	11	GCF_001302565.1	NZ_CP012750.1							Glutamicibacter_halophytocola_KLBMP_5180	Bacteria;Actinomycetota;Actinomycetes;Micrococcales;Micrococcaceae;Glutamicibacter;Glutamicibacter halophytocola
NZ_CP012750.1_2224|AOZ07_RS11375	2475609..2475911	-	GCF_001302565.1	NZ_CP012750.1	2224	WP_060702101_1		COG3093	VapI	Plasmid maintenance system antidote protein VapI, contains XRE-type HTH domain [Defense mechanisms].	Glutamicibacter_halophytocola_KLBMP_5180	Bacteria;Actinomycetota;Actinomycetes;Micrococcales;Micrococcaceae;Glutamicibacter;Glutamicibacter halophytocola
NZ_CP012750.1_2225|AOZ07_RS11380	2476132..2476446	-	GCF_001302565.1	NZ_CP012750.1	2225	WP_236995175_1		cd00093	HTH_XRE	Helix-turn-helix XRE-family like proteins. Prokaryotic DNA binding proteins belonging to the xenobiotic response element family of transcriptional regulators.	Glutamicibacter_halophytocola_KLBMP_5180	Bacteria;Actinomycetota;Actinomycetes;Micrococcales;Micrococcaceae;Glutamicibacter;Glutamicibacter halophytocola
NZ_CP012750.1_2226|AOZ07_RS11385	2476443..2476793	-	GCF_001302565.1	NZ_CP012750.1	2226	WP_236995176_1		COG4683	COG4683	Uncharacterized conserved protein [Function unknown].	Glutamicibacter_halophytocola_KLBMP_5180	Bacteria;Actinomycetota;Actinomycetes;Micrococcales;Micrococcaceae;Glutamicibacter;Glutamicibacter halophytocola
NZ_CP012750.1_2227|AOZ07_RS11390	2477294..2478025	+	GCF_001302565.1	NZ_CP012750.1	2227	WP_060702103_1					Glutamicibacter_halophytocola_KLBMP_5180	Bacteria;Actinomycetota;Actinomycetes;Micrococcales;Micrococcaceae;Glutamicibacter;Glutamicibacter halophytocola
NZ_CP012750.1_2228|AOZ07_RS11395	2478286..2479206	+	GCF_001302565.1	NZ_CP012750.1	2228	WP_060702104_1		pfam13676	TIR_2	TIR domain. This is a family of Toll-like receptors.	Glutamicibacter_halophytocola_KLBMP_5180	Bacteria;Actinomycetota;Actinomycetes;Micrococcales;Micrococcaceae;Glutamicibacter;Glutamicibacter halophytocola
NZ_CP012750.1_2229|AOZ07_RS19095	2479328..2479417	-	GCF_001302565.1	NZ_CP012750.1	2229	WP_236995329_1	+	COG4823	AbiF	Abortive infection bacteriophage resistance protein [Defense mechanisms].	Glutamicibacter_halophytocola_KLBMP_5180	Bacteria;Actinomycetota;Actinomycetes;Micrococcales;Micrococcaceae;Glutamicibacter;Glutamicibacter halophytocola
NZ_CP012750.1_2230|AOZ07_RS11400	2479653..2480351	-	GCF_001302565.1	NZ_CP012750.1	2230	WP_060702105_1		COG1670	RimL	Protein N-acetyltransferase, RimJ/RimL family [Translation, ribosomal structure and biogenesis, Posttranslational modification, protein turnover, chaperones].	Glutamicibacter_halophytocola_KLBMP_5180	Bacteria;Actinomycetota;Actinomycetes;Micrococcales;Micrococcaceae;Glutamicibacter;Glutamicibacter halophytocola
NZ_CP012750.1_2231|AOZ07_RS11405	2480372..2480836	-	GCF_001302565.1	NZ_CP012750.1	2231	WP_207758452_1					Glutamicibacter_halophytocola_KLBMP_5180	Bacteria;Actinomycetota;Actinomycetes;Micrococcales;Micrococcaceae;Glutamicibacter;Glutamicibacter halophytocola
NZ_CP012750.1_2232|AOZ07_RS11410	2480977..2482428	+	GCF_001302565.1	NZ_CP012750.1	2232	WP_084793228_1		COG1167	ARO8	DNA-binding transcriptional regulator, MocR family, contains an aminotransferase domain [Transcription, Amino acid transport and metabolism]. DNA-binding transcriptional regulator, MocR family, contains an aminotransferase domain is part of the Pathway/BioSystem: Lysine biosynthesis	Glutamicibacter_halophytocola_KLBMP_5180	Bacteria;Actinomycetota;Actinomycetes;Micrococcales;Micrococcaceae;Glutamicibacter;Glutamicibacter halophytocola
NZ_CP012750.1_2233|AOZ07_RS11415	2482634..2484601	-	GCF_001302565.1	NZ_CP012750.1	2233	WP_060702107_1		pfam13589	HATPase_c_3	Histidine kinase-, DNA gyrase B-, and HSP90-like ATPase. This family represents, additionally, the structurally related ATPase domains of histidine kinase, DNA gyrase B and HSP90.	Glutamicibacter_halophytocola_KLBMP_5180	Bacteria;Actinomycetota;Actinomycetes;Micrococcales;Micrococcaceae;Glutamicibacter;Glutamicibacter halophytocola
NZ_CP012750.1_2234|AOZ07_RS11420	2484706..2485257	-	GCF_001302565.1	NZ_CP012750.1	2234	WP_060702108_1					Glutamicibacter_halophytocola_KLBMP_5180	Bacteria;Actinomycetota;Actinomycetes;Micrococcales;Micrococcaceae;Glutamicibacter;Glutamicibacter halophytocola
===	NZ_CP010275.2_69|IY37_RS00345	11	GCF_000971605.2	NZ_CP010275.2							Flavobacterium_psychrophilum_MH1	Bacteria;Bacteroidota;Flavobacteriia;Flavobacteriales;Flavobacteriaceae;Flavobacterium;Flavobacterium psychrophilum
NZ_CP010275.2_64|IY37_RS00320	85719..86705	-	GCF_000971605.2	NZ_CP010275.2	64	WP_011962245_1		cd12179	2-Hacid_dh_14	Putative D-isomer specific 2-hydroxyacid dehydrogenases, NAD-binding and catalytic domains. 2-Hydroxyacid dehydrogenases catalyze the conversion of a wide variety of D-2-hydroxy acids to their corresponding keto acids. The general mechanism is (R)-lactate + acceptor to pyruvate + reduced acceptor. Formate/glycerate and related dehydrogenases of the D-specific 2-hydroxyacid dehydrogenase superfamily include groups such as formate dehydrogenase, glycerate dehydrogenase, L-alanine dehydrogenase, and S-adenosylhomocysteine hydrolase. Despite often low sequence identity, these proteins typically have a characteristic arrangement of 2 similar subdomains of the alpha/beta Rossmann fold NAD+ binding form. The NAD+ binding domain is inserted within the linear sequence of the mostly N-terminal catalytic domain, which has a similar domain structure to the internal NAD binding domain. Structurally, these domains are connected by extended alpha helices and create a cleft in which NAD is bound, primarily to the C-terminal portion of the 2nd (internal) domain. Some related proteins have similar structural subdomain but with a tandem arrangement of the catalytic and NAD-binding subdomains in the linear sequence. While many members of this family are dimeric, alanine DH is hexameric and phosphoglycerate DH is tetrameric.	Flavobacterium_psychrophilum_MH1	Bacteria;Bacteroidota;Flavobacteriia;Flavobacteriales;Flavobacteriaceae;Flavobacterium;Flavobacterium psychrophilum
NZ_CP010275.2_65|IY37_RS00325	86729..87409	-	GCF_000971605.2	NZ_CP010275.2	65	WP_011962246_1		pfam07885	Ion_trans_2	Ion channel. This family includes the two membrane helix type ion channels found in bacteria.	Flavobacterium_psychrophilum_MH1	Bacteria;Bacteroidota;Flavobacteriia;Flavobacteriales;Flavobacteriaceae;Flavobacterium;Flavobacterium psychrophilum
NZ_CP010275.2_66|IY37_RS00330	87625..88401	-	GCF_000971605.2	NZ_CP010275.2	66	WP_011962247_1		COG0345	ProC	Pyrroline-5-carboxylate reductase [Amino acid transport and metabolism]. Pyrroline-5-carboxylate reductase is part of the Pathway/BioSystem: Proline biosynthesis	Flavobacterium_psychrophilum_MH1	Bacteria;Bacteroidota;Flavobacteriia;Flavobacteriales;Flavobacteriaceae;Flavobacterium;Flavobacterium psychrophilum
NZ_CP010275.2_67|IY37_RS00335	88412..89761	-	GCF_000971605.2	NZ_CP010275.2	67	WP_011962248_1		COG2239	MgtE	Mg/Co/Ni transporter MgtE (contains CBS domain) [Inorganic ion transport and metabolism].	Flavobacterium_psychrophilum_MH1	Bacteria;Bacteroidota;Flavobacteriia;Flavobacteriales;Flavobacteriaceae;Flavobacterium;Flavobacterium psychrophilum
NZ_CP010275.2_68|IY37_RS00340	89751..90530	-	GCF_000971605.2	NZ_CP010275.2	68	WP_011962249_1		COG0030	RsmA	16S rRNA A1518 and A1519 N6-dimethyltransferase RsmA/KsgA/DIM1 (may also have DNA glycosylase/AP lyase activity) [Translation, ribosomal structure and biogenesis]. 16S rRNA A1518 and A1519 N6-dimethyltransferase RsmA/KsgA/DIM1 (may also have DNA glycosylase/AP lyase activity) is part of the Pathway/BioSystem: 16S rRNA modification	Flavobacterium_psychrophilum_MH1	Bacteria;Bacteroidota;Flavobacteriia;Flavobacteriales;Flavobacteriaceae;Flavobacterium;Flavobacterium psychrophilum
NZ_CP010275.2_69|IY37_RS00345	90563..91459	-	GCF_000971605.2	NZ_CP010275.2	69	WP_011962250_1	+	pfam07751	Abi_2	Abi-like protein. This family, found in various bacterial species, contains sequences that are similar to the Abi group of proteins, which are involved in bacteriophage resistance mediated by abortive infection in Lactococcus species. The proteins are thought to have helix-turn-helix motifs, found in many DNA-binding proteins, allowing them to perform their function.	Flavobacterium_psychrophilum_MH1	Bacteria;Bacteroidota;Flavobacteriia;Flavobacteriales;Flavobacteriaceae;Flavobacterium;Flavobacterium psychrophilum
NZ_CP010275.2_70|IY37_RS00350	91624..91938	-	GCF_000971605.2	NZ_CP010275.2	70	WP_011962251_1		pfam14114	DUF4286	Domain of unknown function (DUF4286). This family of proteins is functionally uncharacterized. This family of proteins is found in bacteria and eukaryotes. Proteins in this family are typically between 100 and 112 amino acids in length.	Flavobacterium_psychrophilum_MH1	Bacteria;Bacteroidota;Flavobacteriia;Flavobacteriales;Flavobacteriaceae;Flavobacterium;Flavobacterium psychrophilum
NZ_CP010275.2_71|IY37_RS00355	92011..93789	-	GCF_000971605.2	NZ_CP010275.2	71	WP_011962252_1		COG4783	BepA	Outer membrane protein chaperone/metalloprotease BepA/YfgC, contains M48 and TPR domains [Cell wall/membrane/envelope biogenesis, Posttranslational modification, protein turnover, chaperones].	Flavobacterium_psychrophilum_MH1	Bacteria;Bacteroidota;Flavobacteriia;Flavobacteriales;Flavobacteriaceae;Flavobacterium;Flavobacterium psychrophilum
NZ_CP010275.2_72|IY37_RS00360	94024..95295	-	GCF_000971605.2	NZ_CP010275.2	72	WP_011962253_1		COG0172	SerS	Seryl-tRNA synthetase [Translation, ribosomal structure and biogenesis]. Seryl-tRNA synthetase is part of the Pathway/BioSystem: Aminoacyl-tRNA synthetases	Flavobacterium_psychrophilum_MH1	Bacteria;Bacteroidota;Flavobacteriia;Flavobacteriales;Flavobacteriaceae;Flavobacterium;Flavobacterium psychrophilum
NZ_CP010275.2_73|IY37_RS00365	95507..96739	-	GCF_000971605.2	NZ_CP010275.2	73	WP_011962254_1					Flavobacterium_psychrophilum_MH1	Bacteria;Bacteroidota;Flavobacteriia;Flavobacteriales;Flavobacteriaceae;Flavobacterium;Flavobacterium psychrophilum
NZ_CP010275.2_74|IY37_RS00370	96736..97176	-	GCF_000971605.2	NZ_CP010275.2	74	WP_011962255_1		pfam00355	Rieske	Rieske [2Fe-2S] domain. The rieske domain has a [2Fe-2S] centre. Two conserved cysteines coordinate one Fe ion, while the other Fe ion is coordinated by two conserved histidines. In hyperthermophilic archaea there is a SKTPCX(2-3)C motif at the C-terminus. The cysteines in this motif form a disulphide bridge, which stabilizes the protein.	Flavobacterium_psychrophilum_MH1	Bacteria;Bacteroidota;Flavobacteriia;Flavobacteriales;Flavobacteriaceae;Flavobacterium;Flavobacterium psychrophilum
===	NZ_LN606601.1_6|ASN_RS17930	11	GCF_001499615.1	NZ_LN606601.1							Acetobacter_senegalensis_108B	Bacteria;Pseudomonadota;Alphaproteobacteria;Rhodospirillales;Acetobacteraceae;Acetobacter;Acetobacter senegalensis
NZ_LN606601.1_1|ASN_RS17900	173..2548	-	GCF_001499615.1	NZ_LN606601.1	1	WP_082666845_1		COG4774	Fiu	Outer membrane receptor for monomeric catechols [Inorganic ion transport and metabolism].	Acetobacter_senegalensis_108B	Bacteria;Pseudomonadota;Alphaproteobacteria;Rhodospirillales;Acetobacteraceae;Acetobacter;Acetobacter senegalensis
NZ_LN606601.1_2|ASN_RS17905	2871..3575	+	GCF_001499615.1	NZ_LN606601.1	2	WP_058988143_1		COG3316	Rve	Transposase (or an inactivated derivative), DDE domain [Mobilome: prophages, transposons].	Acetobacter_senegalensis_108B	Bacteria;Pseudomonadota;Alphaproteobacteria;Rhodospirillales;Acetobacteraceae;Acetobacter;Acetobacter senegalensis
NZ_LN606601.1_3|ASN_RS17915	4450..5355	-	GCF_001499615.1	NZ_LN606601.1	3	WP_058989506_1		pfam04796	RepA_C	Plasmid encoded RepA protein. Family of plasmid encoded proteins involved in plasmid replication. The role of RepA in the replication process is not clearly understood.	Acetobacter_senegalensis_108B	Bacteria;Pseudomonadota;Alphaproteobacteria;Rhodospirillales;Acetobacteraceae;Acetobacter;Acetobacter senegalensis
NZ_LN606601.1_4|ASN_RS17920	5600..6586	-	GCF_001499615.1	NZ_LN606601.1	4	WP_007284617_1		COG4691	StbC1	Plasmid stability protein StbC1, contains ribbon-helix-helix domain [Defense mechanisms].	Acetobacter_senegalensis_108B	Bacteria;Pseudomonadota;Alphaproteobacteria;Rhodospirillales;Acetobacteraceae;Acetobacter;Acetobacter senegalensis
NZ_LN606601.1_5|ASN_RS17925	6904..7209	-	GCF_001499615.1	NZ_LN606601.1	5	WP_035730650_1		cd07996	WGR_MMR_like	WGR domain of molybdate metabolism regulator and related proteins. The WGR domain is found in the putative Escherichia coli molybdate metabolism regulator and related bacterial proteins, as well as in various other bacterial proteins of unknown function. It has been called WGR after the most conserved central motif of the domain. The domain appears to occur in single-domain proteins and in a variety of domain architectures, together with ATP-dependent DNA ligase domains, WD40 repeats, leucine-rich repeats, and other domains. It has been proposed to function as a nucleic acid binding domain.	Acetobacter_senegalensis_108B	Bacteria;Pseudomonadota;Alphaproteobacteria;Rhodospirillales;Acetobacteraceae;Acetobacter;Acetobacter senegalensis
NZ_LN606601.1_6|ASN_RS17930	7275..8159	-	GCF_001499615.1	NZ_LN606601.1	6	WP_007284619_1	+	pfam07751	Abi_2	Abi-like protein. This family, found in various bacterial species, contains sequences that are similar to the Abi group of proteins, which are involved in bacteriophage resistance mediated by abortive infection in Lactococcus species. The proteins are thought to have helix-turn-helix motifs, found in many DNA-binding proteins, allowing them to perform their function.	Acetobacter_senegalensis_108B	Bacteria;Pseudomonadota;Alphaproteobacteria;Rhodospirillales;Acetobacteraceae;Acetobacter;Acetobacter senegalensis
NZ_LN606601.1_7|ASN_RS17935	8511..9161	-	GCF_001499615.1	NZ_LN606601.1	7	WP_058989455_1					Acetobacter_senegalensis_108B	Bacteria;Pseudomonadota;Alphaproteobacteria;Rhodospirillales;Acetobacteraceae;Acetobacter;Acetobacter senegalensis
NZ_LN606601.1_8|ASN_RS17945	9854..11740	+	GCF_001499615.1	NZ_LN606601.1	8	WP_058989457_1		cd16406	ParB_N_like	ParB N-terminal, parA-binding, -like domain of bacterial and plasmid parABS partitioning systems. This family represents the N-terminal domain of ParB, a DNA-binding component of the prokaryotic parABS partitioning system. parABS contributes to the efficient segregation of chromosomes and low-copy number plasmids to daughter cells during prokaryotic cell division. The process includes the parA (Walker box) ATPase, the ParB DNA-binding protein and a parS cis-acting DNA sites. Binding of ParB to centromere-like parS sites is followed by non-specific binding to DNA ("spreading", which has been implicated in gene silencing in plasmid P1) and oligomerization of additional ParB molecules near the parS sites. It has been proposed that ParB-ParB cross-linking compacts the DNA, binds to parA via the N-terminal region, and leads to parA separating the ParB-parS complexes and the recruitment of the SMC (structural maintenance of chromosomes) complexes. The ParB N-terminal domain of Bacillus subtilis and other species contains a Arginine-rich ParB Box II with residues essential for bridging of the ParB-parS complexes. The arginine-rich ParB Box II consensus (I[VIL]AGERR[FYW]RA[AS] identified in several species is partially conserved with this family and related families. Mutations within the basic columns particularly debilitate spreading from the parS sites and impair SMC recruitment. The C-terminal domain contains a HTH DNA-binding motif and is the primary homo-dimerization domain, and binds to parS DNA sites. Additional homo-dimerization contacts are found along the N-terminal domain, but dimerization of the N-terminus may only occur after concentration at ParB-parS foci.	Acetobacter_senegalensis_108B	Bacteria;Pseudomonadota;Alphaproteobacteria;Rhodospirillales;Acetobacteraceae;Acetobacter;Acetobacter senegalensis
NZ_LN606601.1_9|ASN_RS17950	11737..12060	+	GCF_001499615.1	NZ_LN606601.1	9	WP_231873522_1		pfam18557	NepR	Anti-sigma factor NepR. The general stress response sigma factor in alphaproteobacteria, sigma EcfG is inactivated by the anti-sigma factor NepR, which is itself regulated by the response regulator PhyR. NepR forms two helices that extend over the surface of the PhyR subdomains. Homology modeling and comparative analysis of NepR, PhyR and sigmaEcfG mutants indicate that NepR contacts both proteins with the same determinants, showing sigma factor mimicry at the atomic level. This entry represents NepR domains found in alphaproteobacteria.	Acetobacter_senegalensis_108B	Bacteria;Pseudomonadota;Alphaproteobacteria;Rhodospirillales;Acetobacteraceae;Acetobacter;Acetobacter senegalensis
NZ_LN606601.1_10|ASN_RS17955	12162..12626	+	GCF_001499615.1	NZ_LN606601.1	10	WP_058989459_1					Acetobacter_senegalensis_108B	Bacteria;Pseudomonadota;Alphaproteobacteria;Rhodospirillales;Acetobacteraceae;Acetobacter;Acetobacter senegalensis
NZ_LN606601.1_11|ASN_RS17960	12836..13078	+	GCF_001499615.1	NZ_LN606601.1	11	WP_058989460_1		pfam02604	PhdYeFM_antitox	Antitoxin Phd_YefM, type II toxin-antitoxin system. Members of this family act as antitoxins in type II toxin-antitoxin systems. When bound to their toxin partners, they can bind DNA via the N-terminus and repress the expression of operons containing genes encoding the toxin and the antitoxin. This domain complexes with Txe toxins containing pfam06769, Fic/DOC toxins containing pfam02661 and YafO toxins containing pfam13957.	Acetobacter_senegalensis_108B	Bacteria;Pseudomonadota;Alphaproteobacteria;Rhodospirillales;Acetobacteraceae;Acetobacter;Acetobacter senegalensis
===	NZ_CP007257.1_26|H351_RS29235	11	GCF_000696675.2	NZ_CP007257.1							Rhodococcus_erythropolis_R138	Bacteria;Actinomycetota;Actinomycetes;Mycobacteriales;Nocardiaceae;Rhodococcus;Rhodococcus erythropolis
NZ_CP007257.1_21|H351_RS29180	22871..23506	+	GCF_000696675.2	NZ_CP007257.1	21	WP_029257019_1		COG1131	CcmA	ABC-type multidrug transport system, ATPase component [Defense mechanisms].	Rhodococcus_erythropolis_R138	Bacteria;Actinomycetota;Actinomycetes;Mycobacteriales;Nocardiaceae;Rhodococcus;Rhodococcus erythropolis
NZ_CP007257.1_22|H351_RS29185	23510..25495	+	GCF_000696675.2	NZ_CP007257.1	22	WP_029257018_1		COG1511	YhgE	Uncharacterized membrane protein YhgE, phage infection protein (PIP) family [Function unknown].	Rhodococcus_erythropolis_R138	Bacteria;Actinomycetota;Actinomycetes;Mycobacteriales;Nocardiaceae;Rhodococcus;Rhodococcus erythropolis
NZ_CP007257.1_23|H351_RS29190	25605..26984	+	GCF_000696675.2	NZ_CP007257.1	23	WP_029257017_1		COG0076	GadA	Glutamate or tyrosine decarboxylase or a related PLP-dependent protein [Amino acid transport and metabolism]. Glutamate or tyrosine decarboxylase or a related PLP-dependent protein is part of the Pathway/BioSystem: Pantothenate/CoA biosynthesis	Rhodococcus_erythropolis_R138	Bacteria;Actinomycetota;Actinomycetes;Mycobacteriales;Nocardiaceae;Rhodococcus;Rhodococcus erythropolis
NZ_CP007257.1_24|H351_RS32160	27182..27799	-	GCF_000696675.2	NZ_CP007257.1	24	WP_158510654_1		pfam11744	ALMT	Aluminium activated malate transporter.	Rhodococcus_erythropolis_R138	Bacteria;Actinomycetota;Actinomycetes;Mycobacteriales;Nocardiaceae;Rhodococcus;Rhodococcus erythropolis
NZ_CP007257.1_25|H351_RS29200	28619..28999	+	GCF_000696675.2	NZ_CP007257.1	25	WP_029257015_1		pfam09851	SHOCT	Short C-terminal domain.	Rhodococcus_erythropolis_R138	Bacteria;Actinomycetota;Actinomycetes;Mycobacteriales;Nocardiaceae;Rhodococcus;Rhodococcus erythropolis
NZ_CP007257.1_26|H351_RS29235	33649..35097	+	GCF_000696675.2	NZ_CP007257.1	26	WP_051636560_1	+	pfam07751	Abi_2	Abi-like protein. This family, found in various bacterial species, contains sequences that are similar to the Abi group of proteins, which are involved in bacteriophage resistance mediated by abortive infection in Lactococcus species. The proteins are thought to have helix-turn-helix motifs, found in many DNA-binding proteins, allowing them to perform their function.	Rhodococcus_erythropolis_R138	Bacteria;Actinomycetota;Actinomycetes;Mycobacteriales;Nocardiaceae;Rhodococcus;Rhodococcus erythropolis
NZ_CP007257.1_27|H351_RS29240	35673..36614	+	GCF_000696675.2	NZ_CP007257.1	27	WP_029257009_1		pfam11185	DUF2971	Protein of unknown function (DUF2971). This bacterial family of proteins has no known function.	Rhodococcus_erythropolis_R138	Bacteria;Actinomycetota;Actinomycetes;Mycobacteriales;Nocardiaceae;Rhodococcus;Rhodococcus erythropolis
NZ_CP007257.1_28|H351_RS29245	36747..38588	-	GCF_000696675.2	NZ_CP007257.1	28	WP_158510655_1		pfam13476	AAA_23	AAA domain.	Rhodococcus_erythropolis_R138	Bacteria;Actinomycetota;Actinomycetes;Mycobacteriales;Nocardiaceae;Rhodococcus;Rhodococcus erythropolis
NZ_CP007257.1_29|H351_RS29250	38594..39073	-	GCF_000696675.2	NZ_CP007257.1	29	WP_037120035_1		pfam20288	MC2	ABC-three component (ABC-3C) system Middle Component 2. Middle Components (MCs) of the ABC-3C biological conflict systems occupy the central position between the catalytic effector and ABC ATPases of the systems. MCs are defined by distinctive patterns of conserved charged residues. As some MCs are HTH domains, they are predicted to function akin to kleisins as DNA-binding partners for the ABC ATPases, assisting in recognition and responding to invasive elements such as DNA viruses.	Rhodococcus_erythropolis_R138	Bacteria;Actinomycetota;Actinomycetes;Mycobacteriales;Nocardiaceae;Rhodococcus;Rhodococcus erythropolis
NZ_CP007257.1_30|H351_RS29255	39057..40058	-	GCF_000696675.2	NZ_CP007257.1	30	WP_037120736_1		pfam20282	CTD6	C-terminal domain 6 of the ABC-three component (ABC-3C) systems. C-terminal domains (CTDs) of ABC-3C systems, contain distinct patterns of charged and polar residues and are not yet unifiable with known domains. These domains are found at the C-terminus of the effector component of the systems, which are upstream of the Middle Component and ABC ATPase components on the genome. Due to the typically large size of these CTDs relative to the actual effector and MC domains, the CTDs are predicted to serve as the platform on which the remaining two components assemble. Therewith, conformational changes transmitted by the ABC ATPase-mediated detection of invasive elements like DNA viruses would result in an unfurling and activation of the CTD-associated effector.	Rhodococcus_erythropolis_R138	Bacteria;Actinomycetota;Actinomycetes;Mycobacteriales;Nocardiaceae;Rhodococcus;Rhodococcus erythropolis
NZ_CP007257.1_31|H351_RS29260	40413..41549	+	GCF_000696675.2	NZ_CP007257.1	31	WP_029257005_1					Rhodococcus_erythropolis_R138	Bacteria;Actinomycetota;Actinomycetes;Mycobacteriales;Nocardiaceae;Rhodococcus;Rhodococcus erythropolis
===	NZ_CP066558.1_774|JFL49_RS04035	11	GCF_016415185.1	NZ_CP066558.1							Histophilus_somni_ASc-MMNZ-VFA-070	Bacteria;Pseudomonadota;Gammaproteobacteria;Pasteurellales;Pasteurellaceae;Histophilus;Histophilus somni
NZ_CP066558.1_769|JFL49_RS04005	802345..803973	+	GCF_016415185.1	NZ_CP066558.1	769	WP_075294488_1		COG0504	PyrG	CTP synthase (UTP-ammonia lyase) [Nucleotide transport and metabolism]. CTP synthase (UTP-ammonia lyase) is part of the Pathway/BioSystem: Pyrimidine biosynthesis	Histophilus_somni_ASc-MMNZ-VFA-070	Bacteria;Pseudomonadota;Gammaproteobacteria;Pasteurellales;Pasteurellaceae;Histophilus;Histophilus somni
NZ_CP066558.1_770|JFL49_RS04010	804021..805856	-	GCF_016415185.1	NZ_CP066558.1	770	WP_075321890_1		COG1835	OafA	Peptidoglycan/LPS O-acetylase OafA/YrhL, contains acyltransferase and SGNH-hydrolase domains [Cell wall/membrane/envelope biogenesis].	Histophilus_somni_ASc-MMNZ-VFA-070	Bacteria;Pseudomonadota;Gammaproteobacteria;Pasteurellales;Pasteurellaceae;Histophilus;Histophilus somni
NZ_CP066558.1_771|JFL49_RS04020	806195..806701	+	GCF_016415185.1	NZ_CP066558.1	771	WP_075294489_1		cd17265	RMtype1_S_Eco4255III-TRD2-CR2_like	Type I restriction-modification system specificity (S) subunit Target Recognition Domain-ConseRved domain (TRD-CR), similar to Escherichia coli O118:H16 07-4255 S subunit (S.Eco4255III) TRD2-CR2 and Escherichia coli ECONIH1 S subunit (S.EcoNIH1II) TRD2-CR2. Escherichia coli O118:H16 07-4255 S subunit (S.Eco4255III) recognizes 5'... GAGNNNNNGTTY ... 3', and Escherichia coli ECONIH1 S subunit (S.EcoNIH1II) recognizes 5'... YTCANNNNNNGTTY ... 3'. The restriction-modification (RM) system S subunit consists of two variable target recognition domains (TRD1 and 2) and two conserved regions (CR1 and CR2) which separate the TRDs. The TRDs each bind to different specific sequences in the DNA. For example, S.Eco4255III-TRD1 recognizes GAG/CTC and S.EcoNIH1II-TRD1 recognizes YTCA/TGAR, while both S.EcoNIH1II-TRD2 and S.Eco4255III-TRD2 recognize RAAC/GTTY. RM systems protect a bacterial cell against invasion of foreign DNA by endonucleolytic cleavage of DNA that lacks a site specific modification. The host genome is protected from cleavage by methylation of specific nucleotides in the target sites. In type I systems, both restriction and modification activities are present in one enzyme complex composed of one DNA specificity (S) subunit (this family), two modification (M) subunits and two restriction (R) subunits. This model contains both TRD1-CR1 and TRD2-CR2. It may also include TRD-CR-like sequence-recognition domains of various type II restriction enzymes and methyltransferases and type I DNA methyltransferases.	Histophilus_somni_ASc-MMNZ-VFA-070	Bacteria;Pseudomonadota;Gammaproteobacteria;Pasteurellales;Pasteurellaceae;Histophilus;Histophilus somni
NZ_CP066558.1_772|JFL49_RS04025	806722..807648	+	GCF_016415185.1	NZ_CP066558.1	772	WP_075294490_1		cd01189	INT_ICEBs1_C_like	C-terminal catalytic domain of integrases from bacterial phages and conjugate transposons. This family of tyrosine based site-specific integrases is has origins in bacterial phages and conjugate transposons. One member is the integrase from Bacillus subtilis conjugative transposon ICEBs1. ICEBs1 can be excised and transfered to various recipients in response to DNA damage or high concentrations of potential mating partners. The family belongs to the superfamily of DNA breaking-rejoining enzymes, which share the same fold in their catalytic domain and the overall reaction mechanism. The catalytic domain contains six conserved active site residues. Their overall reaction mechanism involves cleavage of a single strand of a DNA duplex by nucleophilic attack of a conserved tyrosine to give a 3' phosphotyrosyl protein-DNA adduct. In the second rejoining step, a terminal 5' hydroxyl attacks the covalent adduct to release the enzyme and generate duplex DNA.	Histophilus_somni_ASc-MMNZ-VFA-070	Bacteria;Pseudomonadota;Gammaproteobacteria;Pasteurellales;Pasteurellaceae;Histophilus;Histophilus somni
NZ_CP066558.1_773|JFL49_RS04030	807759..808082	-	GCF_016415185.1	NZ_CP066558.1	773	WP_198986593_1					Histophilus_somni_ASc-MMNZ-VFA-070	Bacteria;Pseudomonadota;Gammaproteobacteria;Pasteurellales;Pasteurellaceae;Histophilus;Histophilus somni
NZ_CP066558.1_774|JFL49_RS04035	808314..809294	-	GCF_016415185.1	NZ_CP066558.1	774	WP_075294494_1	+	COG4823	AbiF	Abortive infection bacteriophage resistance protein [Defense mechanisms].	Histophilus_somni_ASc-MMNZ-VFA-070	Bacteria;Pseudomonadota;Gammaproteobacteria;Pasteurellales;Pasteurellaceae;Histophilus;Histophilus somni
NZ_CP066558.1_775|JFL49_RS04040	809300..812500	-	GCF_016415185.1	NZ_CP066558.1	775	WP_081376606_1		COG0610	COG0610	Type I site-specific restriction-modification system, R (restriction) subunit and related helicases ... [Defense mechanisms].	Histophilus_somni_ASc-MMNZ-VFA-070	Bacteria;Pseudomonadota;Gammaproteobacteria;Pasteurellales;Pasteurellaceae;Histophilus;Histophilus somni
NZ_CP066558.1_776|JFL49_RS04045	812493..813071	-	GCF_016415185.1	NZ_CP066558.1	776	WP_075294495_1		cd17278	RMtype1_S_LdeBORF1052P-TRD2-CR2	Type I restriction-modification system specificity (S) subunit Target Recognition Domain-ConseRved domain (TRD-CR), similar to Lactobacillus delbrueckii subsp. bulgaricus S subunit (S2.LdeBORF1052P) TRD2-CR2. The recognition sequence of Lactobacillus delbrueckii subsp. bulgaricus S subunit (S2.LdeBORF1052P) is undetermined. The restriction-modification (RM) system S subunit consists of two variable target recognition domains (TRD1 and 2) and two conserved regions (CR1 and CR2) which separate the TRDs. The TRDs each bind to different specific sequences in the DNA. RM systems protect a bacterial cell against invasion of foreign DNA by endonucleolytic cleavage of DNA that lacks a site specific modification. The host genome is protected from cleavage by methylation of specific nucleotides in the target sites. In type I systems, both restriction and modification activities are present in one heteromeric enzyme complex composed of one DNA specificity (S) subunit (this family), two modification (M) subunits and two restriction (R) subunits. This model contains both TRD1-CR1 and TRD2-CR2. It may also include TRD-CR-like sequence-recognition domains of various type II restriction enzymes and methyltransferases and type I DNA methyltransferases.	Histophilus_somni_ASc-MMNZ-VFA-070	Bacteria;Pseudomonadota;Gammaproteobacteria;Pasteurellales;Pasteurellaceae;Histophilus;Histophilus somni
NZ_CP066558.1_777|JFL49_RS04050	813311..814612	+	GCF_016415185.1	NZ_CP066558.1	777	WP_011608718_1		cd03313	enolase	Enolase: Enolases are homodimeric enzymes that catalyse the reversible dehydration of 2-phospho-D-glycerate to phosphoenolpyruvate as part of the glycolytic and gluconeogenesis pathways. The reaction is facilitated by the presence of metal ions.	Histophilus_somni_ASc-MMNZ-VFA-070	Bacteria;Pseudomonadota;Gammaproteobacteria;Pasteurellales;Pasteurellaceae;Histophilus;Histophilus somni
NZ_CP066558.1_778|JFL49_RS04055	814767..815624	+	GCF_016415185.1	NZ_CP066558.1	778	WP_075294496_1		COG0447	MenB	1,4-Dihydroxy-2-naphthoyl-CoA synthase [Coenzyme transport and metabolism]. 1,4-Dihydroxy-2-naphthoyl-CoA synthase is part of the Pathway/BioSystem: Menaquinone biosynthesis	Histophilus_somni_ASc-MMNZ-VFA-070	Bacteria;Pseudomonadota;Gammaproteobacteria;Pasteurellales;Pasteurellaceae;Histophilus;Histophilus somni
NZ_CP066558.1_779|JFL49_RS04060	815698..815838	+	GCF_016415185.1	NZ_CP066558.1	779	WP_157665522_1					Histophilus_somni_ASc-MMNZ-VFA-070	Bacteria;Pseudomonadota;Gammaproteobacteria;Pasteurellales;Pasteurellaceae;Histophilus;Histophilus somni
===	NZ_CP012012.1_365|SAHC1335_RS01995	11	GCF_001515765.1	NZ_CP012012.1							Staphylococcus_aureus_HC1335	Bacteria;Bacillota;Bacilli;Bacillales;Staphylococcaceae;Staphylococcus;Staphylococcus aureus
NZ_CP012012.1_360|SAHC1335_RS01970	427667..428764	+	GCF_001515765.1	NZ_CP012012.1	360	WP_001218732_1		COG0012	GTP1	Ribosome-binding ATPase YchF, GTP1/OBG family [Translation, ribosomal structure and biogenesis].	Staphylococcus_aureus_HC1335	Bacteria;Bacillota;Bacilli;Bacillales;Staphylococcaceae;Staphylococcus;Staphylococcus aureus
NZ_CP012012.1_361|SAHC1335_RS01975	428850..429041	-	GCF_001515765.1	NZ_CP012012.1	361	WP_001052483_1					Staphylococcus_aureus_HC1335	Bacteria;Bacillota;Bacilli;Bacillales;Staphylococcaceae;Staphylococcus;Staphylococcus aureus
NZ_CP012012.1_362|SAHC1335_RS01980	429285..429581	+	GCF_001515765.1	NZ_CP012012.1	362	WP_001261460_1		pfam01250	Ribosomal_S6	Ribosomal protein S6.	Staphylococcus_aureus_HC1335	Bacteria;Bacillota;Bacilli;Bacillales;Staphylococcaceae;Staphylococcus;Staphylococcus aureus
NZ_CP012012.1_363|SAHC1335_RS01985	429602..430105	+	GCF_001515765.1	NZ_CP012012.1	363	WP_000934798_1		COG0629	Ssb	Single-stranded DNA-binding protein [Replication, recombination and repair].	Staphylococcus_aureus_HC1335	Bacteria;Bacillota;Bacilli;Bacillales;Staphylococcaceae;Staphylococcus;Staphylococcus aureus
NZ_CP012012.1_364|SAHC1335_RS01990	430157..430399	+	GCF_001515765.1	NZ_CP012012.1	364	WP_000897044_1		COG0238	RpsR	Ribosomal protein S18 [Translation, ribosomal structure and biogenesis]. Ribosomal protein S18 is part of the Pathway/BioSystem: Ribosome 30S subunit	Staphylococcus_aureus_HC1335	Bacteria;Bacillota;Bacilli;Bacillales;Staphylococcaceae;Staphylococcus;Staphylococcus aureus
NZ_CP012012.1_365|SAHC1335_RS01995	430665..431603	-	GCF_001515765.1	NZ_CP012012.1	365	WP_001822249_1	+	pfam07751	Abi_2	Abi-like protein. This family, found in various bacterial species, contains sequences that are similar to the Abi group of proteins, which are involved in bacteriophage resistance mediated by abortive infection in Lactococcus species. The proteins are thought to have helix-turn-helix motifs, found in many DNA-binding proteins, allowing them to perform their function.	Staphylococcus_aureus_HC1335	Bacteria;Bacillota;Bacilli;Bacillales;Staphylococcaceae;Staphylococcus;Staphylococcus aureus
NZ_CP012012.1_366|SAHC1335_RS02010	432549..433160	+	GCF_001515765.1	NZ_CP012012.1	366	WP_000475326_1					Staphylococcus_aureus_HC1335	Bacteria;Bacillota;Bacilli;Bacillales;Staphylococcaceae;Staphylococcus;Staphylococcus aureus
NZ_CP012012.1_367|SAHC1335_RS02015	433529..433897	+	GCF_001515765.1	NZ_CP012012.1	367	WP_000849177_1		COG5294	YxeA	Uncharacterized conserved protein YxeA, DUF1093 family [Function unknown].	Staphylococcus_aureus_HC1335	Bacteria;Bacillota;Bacilli;Bacillales;Staphylococcaceae;Staphylococcus;Staphylococcus aureus
NZ_CP012012.1_368|SAHC1335_RS02020	434078..434650	+	GCF_001515765.1	NZ_CP012012.1	368	WP_000769720_1		COG3212	YkoI	PepSY domain containing protein, regulator of zincin peptidase activity [Posttranslational modification, protein turnover, chaperones].	Staphylococcus_aureus_HC1335	Bacteria;Bacillota;Bacilli;Bacillales;Staphylococcaceae;Staphylococcus;Staphylococcus aureus
NZ_CP012012.1_369|SAHC1335_RS02025	434788..435051	-	GCF_001515765.1	NZ_CP012012.1	369	WP_001055897_1		cd00093	HTH_XRE	Helix-turn-helix XRE-family like proteins. Prokaryotic DNA binding proteins belonging to the xenobiotic response element family of transcriptional regulators.	Staphylococcus_aureus_HC1335	Bacteria;Bacillota;Bacilli;Bacillales;Staphylococcaceae;Staphylococcus;Staphylococcus aureus
NZ_CP012012.1_370|SAHC1335_RS02030	435351..435602	+	GCF_001515765.1	NZ_CP012012.1	370	WP_000466748_1		COG2261	YeaQ	Uncharacterized membrane protein YeaQ/YmgE, transglycosylase-associated protein family [General function prediction only].	Staphylococcus_aureus_HC1335	Bacteria;Bacillota;Bacilli;Bacillales;Staphylococcaceae;Staphylococcus;Staphylococcus aureus
===	NZ_CP013195.1_380|AS203_RS02000	11	GCF_001444445.1	NZ_CP013195.1							Hoylesella_enoeca_F0113	Bacteria;Bacteroidota;Bacteroidia;Bacteroidales;Prevotellaceae;Hoylesella;Hoylesella enoeca
NZ_CP013195.1_375|AS203_RS01975	431474..433756	+	GCF_001444445.1	NZ_CP013195.1	375	WP_060544132_1		COG0317	SpoT	(p)ppGpp synthase/hydrolase, HD superfamily [Signal transduction mechanisms, Transcription].	Hoylesella_enoeca_F0113	Bacteria;Bacteroidota;Bacteroidia;Bacteroidales;Prevotellaceae;Hoylesella;Hoylesella enoeca
NZ_CP013195.1_376|AS203_RS01980	434130..434882	-	GCF_001444445.1	NZ_CP013195.1	376	WP_025066188_1		cd09087	Ape1-like_AP-endo	Human Ape1-like subfamily of the ExoIII family apurinic/apyrimidinic (AP) endonucleases. This subfamily includes human Ape1 (also known as Apex, Hap1, or Ref-1) and related proteins. These are Escherichia coli exonuclease III (ExoIII)-like AP endonucleases and they belong to the large EEP (exonuclease/endonuclease/phosphatase) superfamily that contains functionally diverse enzymes that share a common catalytic mechanism of cleaving phosphodiester bonds. AP endonucleases participate in the DNA base excision repair (BER) pathway. AP sites are one of the most common lesions in cellular DNA. During BER, the damaged DNA is first recognized by DNA glycosylase. AP endonucleases then catalyze the hydrolytic cleavage of the phosphodiester bond 5' to the AP site, and this is followed by the coordinated actions of DNA polymerase, deoxyribose phosphatase, and DNA ligase. If left unrepaired, AP sites block DNA replication, and have both mutagenic and cytotoxic effects. AP endonucleases can carry out a variety of excision and incision reactions on DNA, including 3'-5' exonuclease, 3'-deoxyribose phosphodiesterase, 3'-phosphatase, and occasionally, nonspecific DNase activities. Different AP endonuclease enzymes catalyze the different reactions with different efficiences. Many organisms have two AP endonucleases, usually one is the dominant AP endonuclease, the other has weak AP endonuclease activity; for example, Ape1 and Ape2 in humans. Ape1 is found in this subfamily, it exhibits strong AP-endonuclease activity but shows weak 3'-5' exonuclease and 3'-phosphodiesterase activities. Class II AP endonucleases have been classified into two families, designated ExoIII and EndoIV, based on their homology to the Escherichia coli enzymes exonuclease III (ExoIII) and endonuclease IV (EndoIV). This subfamily belongs to the ExoIII family; the EndoIV family belongs to a different superfamily.	Hoylesella_enoeca_F0113	Bacteria;Bacteroidota;Bacteroidia;Bacteroidales;Prevotellaceae;Hoylesella;Hoylesella enoeca
NZ_CP013195.1_377|AS203_RS01985	434890..435573	-	GCF_001444445.1	NZ_CP013195.1	377	WP_025066187_1					Hoylesella_enoeca_F0113	Bacteria;Bacteroidota;Bacteroidia;Bacteroidales;Prevotellaceae;Hoylesella;Hoylesella enoeca
NZ_CP013195.1_378|AS203_RS01990	435651..436244	-	GCF_001444445.1	NZ_CP013195.1	378	WP_025066186_1		pfam01227	GTP_cyclohydroI	GTP cyclohydrolase I. This family includes GTP cyclohydrolase enzymes and a family of related bacterial proteins.	Hoylesella_enoeca_F0113	Bacteria;Bacteroidota;Bacteroidia;Bacteroidales;Prevotellaceae;Hoylesella;Hoylesella enoeca
NZ_CP013195.1_379|AS203_RS01995	436319..436852	-	GCF_001444445.1	NZ_CP013195.1	379	WP_025066185_1		COG0634	HptA	Hypoxanthine-guanine phosphoribosyltransferase [Nucleotide transport and metabolism]. Hypoxanthine-guanine phosphoribosyltransferase is part of the Pathway/BioSystem: Purine salvage	Hoylesella_enoeca_F0113	Bacteria;Bacteroidota;Bacteroidia;Bacteroidales;Prevotellaceae;Hoylesella;Hoylesella enoeca
NZ_CP013195.1_380|AS203_RS02000	437094..437996	-	GCF_001444445.1	NZ_CP013195.1	380	WP_025066184_1	+	pfam07751	Abi_2	Abi-like protein. This family, found in various bacterial species, contains sequences that are similar to the Abi group of proteins, which are involved in bacteriophage resistance mediated by abortive infection in Lactococcus species. The proteins are thought to have helix-turn-helix motifs, found in many DNA-binding proteins, allowing them to perform their function.	Hoylesella_enoeca_F0113	Bacteria;Bacteroidota;Bacteroidia;Bacteroidales;Prevotellaceae;Hoylesella;Hoylesella enoeca
NZ_CP013195.1_381|AS203_RS02005	438415..439932	+	GCF_001444445.1	NZ_CP013195.1	381	WP_025066183_1		cd01171	YXKO-related	B.subtilis YXKO protein of unknown function and related proteins. Based on the conservation of the ATP binding site, the substrate binding site and the Mg2+binding site and structural homology this group is a member of the ribokinase-like superfamily.	Hoylesella_enoeca_F0113	Bacteria;Bacteroidota;Bacteroidia;Bacteroidales;Prevotellaceae;Hoylesella;Hoylesella enoeca
NZ_CP013195.1_382|AS203_RS02010	439946..440995	+	GCF_001444445.1	NZ_CP013195.1	382	WP_025066182_1		pfam16115	DUF4831	Domain of unknown function (DUF4831). This family consists of several uncharacterized proteins around 350 residues in length and is mainly found in various Bacteroides species. The function of this family is unknown.	Hoylesella_enoeca_F0113	Bacteria;Bacteroidota;Bacteroidia;Bacteroidales;Prevotellaceae;Hoylesella;Hoylesella enoeca
NZ_CP013195.1_383|AS203_RS02015	441157..442662	+	GCF_001444445.1	NZ_CP013195.1	383	WP_025066181_1		COG0174	GlnA	Glutamine synthetase [Amino acid transport and metabolism]. Glutamine synthetase is part of the Pathway/BioSystem: Glutamine biosynthesis	Hoylesella_enoeca_F0113	Bacteria;Bacteroidota;Bacteroidia;Bacteroidales;Prevotellaceae;Hoylesella;Hoylesella enoeca
NZ_CP013195.1_384|AS203_RS02020	442904..443350	-	GCF_001444445.1	NZ_CP013195.1	384	WP_025066180_1		pfam18291	HU-HIG	HU domain fused to wHTH, Ig, or Glycine-rich motif. Rapidly-diverging family of HU domains predominantly observed in the bacteroidetes lineage with a predicted role in recognition and possible interception of the DNA of parasitic elements, a counter-conflict strategy preventing incorporation of these elements into the host genome.	Hoylesella_enoeca_F0113	Bacteria;Bacteroidota;Bacteroidia;Bacteroidales;Prevotellaceae;Hoylesella;Hoylesella enoeca
NZ_CP013195.1_385|AS203_RS02025	443654..445270	-	GCF_001444445.1	NZ_CP013195.1	385	WP_156409601_1					Hoylesella_enoeca_F0113	Bacteria;Bacteroidota;Bacteroidia;Bacteroidales;Prevotellaceae;Hoylesella;Hoylesella enoeca
===	NZ_CP013195.1_1435|AS203_RS07505	11	GCF_001444445.1	NZ_CP013195.1							Hoylesella_enoeca_F0113	Bacteria;Bacteroidota;Bacteroidia;Bacteroidales;Prevotellaceae;Hoylesella;Hoylesella enoeca
NZ_CP013195.1_1430|AS203_RS07475	1686416..1687147	-	GCF_001444445.1	NZ_CP013195.1	1430	WP_025066214_1		cd04434	LanC_like	Cyclases involved in the biosynthesis of lantibiotics, and similar proteins. LanC is the cyclase enzyme of the lanthionine synthetase. Lanthionine is a lantibiotic, a unique class of peptide antibiotics. They are ribosomally synthesized as a precursor peptide and then post-translationally modified to contain thioether cross-links called lanthionines (Lans) or methyllanthionines (MeLans), in addition to 2,3-didehydroalanine (Dha) and (Z)-2,3-didehydrobutyrine (Dhb). These unusual amino acids are introduced by the dehydration of serine and threonine residues, followed by thioether formation via addition of cysteine thiols, catalysed by LanB and LanC or LanM. LanC, the cyclase component, is a zinc metalloprotein, whose bound metal has been proposed to activate the thiol substrate for nucleophilic addition. A related domain is also present in LanM and other pro- and eukaryotic proteins with poorly characterized functions.	Hoylesella_enoeca_F0113	Bacteria;Bacteroidota;Bacteroidia;Bacteroidales;Prevotellaceae;Hoylesella;Hoylesella enoeca
NZ_CP013195.1_1431|AS203_RS07480	1687618..1689021	+	GCF_001444445.1	NZ_CP013195.1	1431	WP_025066215_1		pfam13351	DUF4099	Protein of unknown function (DUF4099). A family of uncharacterized proteins found by clustering human gut metagenomic sequences. The C-terminal repeat region of this family is DUF4098, pfam13345.	Hoylesella_enoeca_F0113	Bacteria;Bacteroidota;Bacteroidia;Bacteroidales;Prevotellaceae;Hoylesella;Hoylesella enoeca
NZ_CP013195.1_1432|AS203_RS07485	1689043..1691124	+	GCF_001444445.1	NZ_CP013195.1	1432	WP_060544342_1		COG0550	TopA	DNA topoisomerase IA [Replication, recombination and repair].	Hoylesella_enoeca_F0113	Bacteria;Bacteroidota;Bacteroidia;Bacteroidales;Prevotellaceae;Hoylesella;Hoylesella enoeca
NZ_CP013195.1_1433|AS203_RS12725	1696750..1696890	+	GCF_001444445.1	NZ_CP013195.1	1433	WP_156409607_1					Hoylesella_enoeca_F0113	Bacteria;Bacteroidota;Bacteroidia;Bacteroidales;Prevotellaceae;Hoylesella;Hoylesella enoeca
NZ_CP013195.1_1434|AS203_RS07495	1697040..1698710	+	GCF_001444445.1	NZ_CP013195.1	1434	WP_025066705_1		cd01651	RT_G2_intron	RT_G2_intron: Reverse transcriptases (RTs) with group II intron origin. RT transcribes DNA using RNA as template. Proteins in this subfamily are found in bacterial and mitochondrial group II introns. Their most probable ancestor was a retrotransposable element with both gag-like and pol-like genes. This subfamily of proteins appears to have captured the RT sequences from transposable elements, which lack long terminal repeats (LTRs).	Hoylesella_enoeca_F0113	Bacteria;Bacteroidota;Bacteroidia;Bacteroidales;Prevotellaceae;Hoylesella;Hoylesella enoeca
NZ_CP013195.1_1435|AS203_RS07505	1699999..1700952	-	GCF_001444445.1	NZ_CP013195.1	1435	WP_008566169_1	+	pfam07751	Abi_2	Abi-like protein. This family, found in various bacterial species, contains sequences that are similar to the Abi group of proteins, which are involved in bacteriophage resistance mediated by abortive infection in Lactococcus species. The proteins are thought to have helix-turn-helix motifs, found in many DNA-binding proteins, allowing them to perform their function.	Hoylesella_enoeca_F0113	Bacteria;Bacteroidota;Bacteroidia;Bacteroidales;Prevotellaceae;Hoylesella;Hoylesella enoeca
NZ_CP013195.1_1436|AS203_RS12470	1701363..1701668	-	GCF_001444445.1	NZ_CP013195.1	1436	WP_081784192_1		pfam12728	HTH_17	Helix-turn-helix domain. This domain is a DNA-binding helix-turn-helix domain.	Hoylesella_enoeca_F0113	Bacteria;Bacteroidota;Bacteroidia;Bacteroidales;Prevotellaceae;Hoylesella;Hoylesella enoeca
NZ_CP013195.1_1437|AS203_RS07515	1701656..1703716	-	GCF_001444445.1	NZ_CP013195.1	1437	WP_060544343_1		cd01029	TOPRIM_primases	TOPRIM_primases: The topoisomerase-primase (TOPRIM) nucleotidyl transferase/hydrolase domain found in the active site regions of bacterial DnaG-type primases and their homologs. Primases synthesize RNA primers for the initiation of DNA replication. DnaG type primases are often closely associated with DNA helicases in primosome assemblies. The TOPRIM domain has two conserved motifs, one of which centers at a conserved glutamate and the other one at two conserved aspartates (DxD). This glutamate and two aspartates, cluster together to form a highly acid surface patch. The conserved glutamate may act as a general base in nucleotide polymerization by primases. The DXD motif may co-ordinate Mg2+, a cofactor required for full catalytic function. The prototypical bacterial primase. Escherichia coli DnaG is a single subunit enzyme.	Hoylesella_enoeca_F0113	Bacteria;Bacteroidota;Bacteroidia;Bacteroidales;Prevotellaceae;Hoylesella;Hoylesella enoeca
NZ_CP013195.1_1438|AS203_RS07520	1703713..1704111	-	GCF_001444445.1	NZ_CP013195.1	1438	WP_025066319_1					Hoylesella_enoeca_F0113	Bacteria;Bacteroidota;Bacteroidia;Bacteroidales;Prevotellaceae;Hoylesella;Hoylesella enoeca
NZ_CP013195.1_1439|AS203_RS07525	1704098..1704577	-	GCF_001444445.1	NZ_CP013195.1	1439	WP_025066318_1					Hoylesella_enoeca_F0113	Bacteria;Bacteroidota;Bacteroidia;Bacteroidales;Prevotellaceae;Hoylesella;Hoylesella enoeca
NZ_CP013195.1_1440|AS203_RS07530	1705263..1707446	-	GCF_001444445.1	NZ_CP013195.1	1440	WP_025066317_1		cd01646	RT_Bac_retron_I	RT_Bac_retron_I: Reverse transcriptases (RTs) in bacterial retrotransposons or retrons. The polymerase reaction of this enzyme leads to the production of a unique RNA-DNA complex called msDNA (multicopy single-stranded (ss)DNA) in which a small ssDNA branches out from a small ssRNA molecule via a 2'-5'phosphodiester linkage. Bacterial retron RTs produce cDNA corresponding to only a small portion of the retron genome.	Hoylesella_enoeca_F0113	Bacteria;Bacteroidota;Bacteroidia;Bacteroidales;Prevotellaceae;Hoylesella;Hoylesella enoeca
===	NZ_CP013336.1_1043|RN92_RS05520	11	GCF_001455085.1	NZ_CP013336.1							Fusobacterium_hwasookii_ChDC_F206	Bacteria;Fusobacteriota;Fusobacteriia;Fusobacteriales;Fusobacteriaceae;Fusobacterium;Fusobacterium hwasookii
NZ_CP013336.1_1038|RN92_RS05495	1160554..1162155	+	GCF_001455085.1	NZ_CP013336.1	1038	WP_029493428_1		cd08071	MPN_DUF2466	Mov34/MPN/PAD-1 family. Mov34 DUF2466 (also known as DNA repair protein RadC) domain of unknown function contains the signature JAB1/MPN/Mov34 metalloenzyme (JAMM) motif, EXnHS/THX7SXXD, which is involved in zinc ion coordination and provides the active site for isopeptidase activity. However, to date, the name RadC has been misleading and no function has been determined.	Fusobacterium_hwasookii_ChDC_F206	Bacteria;Fusobacteriota;Fusobacteriia;Fusobacteriales;Fusobacteriaceae;Fusobacterium;Fusobacterium hwasookii
NZ_CP013336.1_1039|RN92_RS05500	1162574..1163248	+	GCF_001455085.1	NZ_CP013336.1	1039	WP_029493427_1		pfam18813	PBECR4	phage-Barnase-EndoU-ColicinE5/D-RelE like nuclease4. A predicted endoRNase of the Barnase-EndoU-ColicinE5/D-RelE like nuclease fold found in polyvalent proteins of phages and conjugative elements. The predicted active site contains a conserved histidine residue.	Fusobacterium_hwasookii_ChDC_F206	Bacteria;Fusobacteriota;Fusobacteriia;Fusobacteriales;Fusobacteriaceae;Fusobacterium;Fusobacterium hwasookii
NZ_CP013336.1_1040|RN92_RS05505	1163852..1165027	+	GCF_001455085.1	NZ_CP013336.1	1040	WP_029495568_1		COG2849	YwqK	Antitoxin component YwqK of the YwqJK toxin-antitoxin module [Defense mechanisms].	Fusobacterium_hwasookii_ChDC_F206	Bacteria;Fusobacteriota;Fusobacteriia;Fusobacteriales;Fusobacteriaceae;Fusobacterium;Fusobacterium hwasookii
NZ_CP013336.1_1041|RN92_RS05510	1165080..1165457	+	GCF_001455085.1	NZ_CP013336.1	1041	WP_029495567_1					Fusobacterium_hwasookii_ChDC_F206	Bacteria;Fusobacteriota;Fusobacteriia;Fusobacteriales;Fusobacteriaceae;Fusobacterium;Fusobacterium hwasookii
NZ_CP013336.1_1042|RN92_RS05515	1165426..1167186	+	GCF_001455085.1	NZ_CP013336.1	1042	WP_081038428_1		COG0358	DnaG	DNA primase (bacterial type) [Replication, recombination and repair].	Fusobacterium_hwasookii_ChDC_F206	Bacteria;Fusobacteriota;Fusobacteriia;Fusobacteriales;Fusobacteriaceae;Fusobacterium;Fusobacterium hwasookii
NZ_CP013336.1_1043|RN92_RS05520	1167371..1168483	-	GCF_001455085.1	NZ_CP013336.1	1043	WP_029495565_1	+	pfam07751	Abi_2	Abi-like protein. This family, found in various bacterial species, contains sequences that are similar to the Abi group of proteins, which are involved in bacteriophage resistance mediated by abortive infection in Lactococcus species. The proteins are thought to have helix-turn-helix motifs, found in many DNA-binding proteins, allowing them to perform their function.	Fusobacterium_hwasookii_ChDC_F206	Bacteria;Fusobacteriota;Fusobacteriia;Fusobacteriales;Fusobacteriaceae;Fusobacterium;Fusobacterium hwasookii
NZ_CP013336.1_1044|RN92_RS05525	1168638..1169579	+	GCF_001455085.1	NZ_CP013336.1	1044	WP_029493422_1					Fusobacterium_hwasookii_ChDC_F206	Bacteria;Fusobacteriota;Fusobacteriia;Fusobacteriales;Fusobacteriaceae;Fusobacterium;Fusobacterium hwasookii
NZ_CP013336.1_1045|RN92_RS05530	1169594..1170760	-	GCF_001455085.1	NZ_CP013336.1	1045	WP_029493421_1					Fusobacterium_hwasookii_ChDC_F206	Bacteria;Fusobacteriota;Fusobacteriia;Fusobacteriales;Fusobacteriaceae;Fusobacterium;Fusobacterium hwasookii
NZ_CP013336.1_1046|RN92_RS05535	1170842..1171132	-	GCF_001455085.1	NZ_CP013336.1	1046	WP_029493420_1					Fusobacterium_hwasookii_ChDC_F206	Bacteria;Fusobacteriota;Fusobacteriia;Fusobacteriales;Fusobacteriaceae;Fusobacterium;Fusobacterium hwasookii
NZ_CP013336.1_1047|RN92_RS05540	1171203..1171490	-	GCF_001455085.1	NZ_CP013336.1	1047	WP_029495564_1					Fusobacterium_hwasookii_ChDC_F206	Bacteria;Fusobacteriota;Fusobacteriia;Fusobacteriales;Fusobacteriaceae;Fusobacterium;Fusobacterium hwasookii
NZ_CP013336.1_1048|RN92_RS05545	1171890..1172129	+	GCF_001455085.1	NZ_CP013336.1	1048	WP_008701752_1					Fusobacterium_hwasookii_ChDC_F206	Bacteria;Fusobacteriota;Fusobacteriia;Fusobacteriales;Fusobacteriaceae;Fusobacterium;Fusobacterium hwasookii
===	NZ_CP013331.1_1636|RN87_RS08515	11	GCF_001455145.1	NZ_CP013331.1							Fusobacterium_hwasookii_ChDC_F174	Bacteria;Fusobacteriota;Fusobacteriia;Fusobacteriales;Fusobacteriaceae;Fusobacterium;Fusobacterium hwasookii
NZ_CP013331.1_1631|RN87_RS08490	1839970..1840197	+	GCF_001455145.1	NZ_CP013331.1	1631	WP_005916972_1		pfam19807	DUF6290	Family of unknown function (DUF6290). This family of proteins is functionally uncharacterized, they are predominantly found in bacteria but also in viruses. Proteins in this family are approximately 80 amino acids in length and presumably contain a ribbon-helix-helix DNA-binding motif.	Fusobacterium_hwasookii_ChDC_F174	Bacteria;Fusobacteriota;Fusobacteriia;Fusobacteriales;Fusobacteriaceae;Fusobacterium;Fusobacterium hwasookii
NZ_CP013331.1_1632|RN87_RS08495	1840182..1840448	+	GCF_001455145.1	NZ_CP013331.1	1632	WP_029493017_1		COG2026	RelE	mRNA-degrading endonuclease RelE, toxin component of the RelBE toxin-antitoxin system [Defense mechanisms].	Fusobacterium_hwasookii_ChDC_F174	Bacteria;Fusobacteriota;Fusobacteriia;Fusobacteriales;Fusobacteriaceae;Fusobacterium;Fusobacterium hwasookii
NZ_CP013331.1_1633|RN87_RS08500	1840617..1841963	+	GCF_001455145.1	NZ_CP013331.1	1633	WP_029493016_1		COG1373	COG1373	Predicted ATPase, AAA+ superfamily [General function prediction only].	Fusobacterium_hwasookii_ChDC_F174	Bacteria;Fusobacteriota;Fusobacteriia;Fusobacteriales;Fusobacteriaceae;Fusobacterium;Fusobacterium hwasookii
NZ_CP013331.1_1634|RN87_RS08505	1841956..1842495	+	GCF_001455145.1	NZ_CP013331.1	1634	WP_029492190_1		COG1859	KptA	RNA:NAD 2'-phosphotransferase, TPT1/KptA family [Translation, ribosomal structure and biogenesis].	Fusobacterium_hwasookii_ChDC_F174	Bacteria;Fusobacteriota;Fusobacteriia;Fusobacteriales;Fusobacteriaceae;Fusobacterium;Fusobacterium hwasookii
NZ_CP013331.1_1635|RN87_RS08510	1842607..1845441	+	GCF_001455145.1	NZ_CP013331.1	1635	WP_029493015_1		COG0178	UvrA	Excinuclease UvrABC ATPase subunit [Replication, recombination and repair].	Fusobacterium_hwasookii_ChDC_F174	Bacteria;Fusobacteriota;Fusobacteriia;Fusobacteriales;Fusobacteriaceae;Fusobacterium;Fusobacterium hwasookii
NZ_CP013331.1_1636|RN87_RS08515	1845633..1846472	+	GCF_001455145.1	NZ_CP013331.1	1636	WP_029493014_1	+	COG4823	AbiF	Abortive infection bacteriophage resistance protein [Defense mechanisms].	Fusobacterium_hwasookii_ChDC_F174	Bacteria;Fusobacteriota;Fusobacteriia;Fusobacteriales;Fusobacteriaceae;Fusobacterium;Fusobacterium hwasookii
NZ_CP013331.1_1637|RN87_RS08520	1846530..1847114	+	GCF_001455145.1	NZ_CP013331.1	1637	WP_005896567_1		COG0632	RuvA	Holliday junction resolvasome RuvABC DNA-binding subunit [Replication, recombination and repair].	Fusobacterium_hwasookii_ChDC_F174	Bacteria;Fusobacteriota;Fusobacteriia;Fusobacteriales;Fusobacteriaceae;Fusobacterium;Fusobacterium hwasookii
NZ_CP013331.1_1638|RN87_RS08525	1847118..1847615	+	GCF_001455145.1	NZ_CP013331.1	1638	WP_029493013_1		pfam14595	Thioredoxin_9	Thioredoxin.	Fusobacterium_hwasookii_ChDC_F174	Bacteria;Fusobacteriota;Fusobacteriia;Fusobacteriales;Fusobacteriaceae;Fusobacterium;Fusobacterium hwasookii
NZ_CP013331.1_1639|RN87_RS08530	1847642..1848868	+	GCF_001455145.1	NZ_CP013331.1	1639	WP_029492188_1		pfam03313	SDH_alpha	Serine dehydratase alpha chain. L-serine dehydratase (EC:4.2.1.13) is a found as a heterodimer of alpha and beta chain or as a fusion of the two chains in a single protein. This enzyme catalyzes the deamination of serine to form pyruvate. This enzyme is part of the gluconeogenesis pathway.	Fusobacterium_hwasookii_ChDC_F174	Bacteria;Fusobacteriota;Fusobacteriia;Fusobacteriales;Fusobacteriaceae;Fusobacterium;Fusobacterium hwasookii
NZ_CP013331.1_1640|RN87_RS08535	1848944..1849357	+	GCF_001455145.1	NZ_CP013331.1	1640	WP_235044341_1		pfam00583	Acetyltransf_1	Acetyltransferase (GNAT) family. This family contains proteins with N-acetyltransferase functions such as Elp3-related proteins.	Fusobacterium_hwasookii_ChDC_F174	Bacteria;Fusobacteriota;Fusobacteriia;Fusobacteriales;Fusobacteriaceae;Fusobacterium;Fusobacterium hwasookii
NZ_CP013331.1_1641|RN87_RS08540	1849396..1850178	+	GCF_001455145.1	NZ_CP013331.1	1641	WP_235044340_1		COG3177	COG3177	Fic family protein [Transcription].	Fusobacterium_hwasookii_ChDC_F174	Bacteria;Fusobacteriota;Fusobacteriia;Fusobacteriales;Fusobacteriaceae;Fusobacterium;Fusobacterium hwasookii
===	NZ_CP013331.1_1731|RN87_RS08990	11	GCF_001455145.1	NZ_CP013331.1							Fusobacterium_hwasookii_ChDC_F174	Bacteria;Fusobacteriota;Fusobacteriia;Fusobacteriales;Fusobacteriaceae;Fusobacterium;Fusobacterium hwasookii
NZ_CP013331.1_1726|RN87_RS08965	1956563..1958998	-	GCF_001455145.1	NZ_CP013331.1	1726	WP_029492959_1		COG1203	Cas3	CRISPR-Cas type I system-associated endonuclease/helicase Cas3 [Defense mechanisms]. CRISPR-Cas type I system-associated endonuclease/helicase Cas3 is part of the Pathway/BioSystem: CRISPR-Cas system	Fusobacterium_hwasookii_ChDC_F174	Bacteria;Fusobacteriota;Fusobacteriia;Fusobacteriales;Fusobacteriaceae;Fusobacterium;Fusobacterium hwasookii
NZ_CP013331.1_1727|RN87_RS08970	1959010..1960089	-	GCF_001455145.1	NZ_CP013331.1	1727	WP_029492958_1		cd09658	Cas5_I-B	CRISPR/Cas system-associated RAMP superfamily protein Cas5. CRISPR (Clustered Regularly Interspaced Short Palindromic Repeats) and associated Cas proteins comprise a system for heritable host defense by prokaryotic cells against phage and other foreign DNA; Cas5 is a RAMP superfamily protein; Subunit of the Cascade complex	Fusobacterium_hwasookii_ChDC_F174	Bacteria;Fusobacteriota;Fusobacteriia;Fusobacteriales;Fusobacteriaceae;Fusobacterium;Fusobacterium hwasookii
NZ_CP013331.1_1728|RN87_RS08975	1960102..1961004	-	GCF_001455145.1	NZ_CP013331.1	1728	WP_029492957_1		cd09687	Cas7_I-C	CRISPR/Cas system-associated RAMP superfamily protein Cas7. CRISPR (Clustered Regularly Interspaced Short Palindromic Repeats) and associated Cas proteins comprise a system for heritable host defense by prokaryotic cells against phage and other foreign DNA; Cas7 is a RAMP superfamily protein; Subunit of the Cascade complex; also known as Cst2/DevR family	Fusobacterium_hwasookii_ChDC_F174	Bacteria;Fusobacteriota;Fusobacteriia;Fusobacteriales;Fusobacteriaceae;Fusobacterium;Fusobacterium hwasookii
NZ_CP013331.1_1729|RN87_RS08980	1961017..1962570	-	GCF_001455145.1	NZ_CP013331.1	1729	WP_029492956_1		pfam09657	Cas_Csx8	CRISPR-associated protein Csx8 (Cas_Csx8). Clusters of short DNA repeats with nonhomologous spacers, which are found at regular intervals in the genomes of phylogenetically distinct prokaryotic species, comprise a family with recognisable features. This family is known as CRISPR (short for Clustered, Regularly Interspaced Short Palindromic Repeats). A number of protein families appear only in association with these repeats and are designated Cas (CRISPR-Associated) proteins. This entry describes proteins of unknown function which are encoded in the midst of a cas gene operon.	Fusobacterium_hwasookii_ChDC_F174	Bacteria;Fusobacteriota;Fusobacteriia;Fusobacteriales;Fusobacteriaceae;Fusobacterium;Fusobacterium hwasookii
NZ_CP013331.1_1730|RN87_RS08985	1962560..1963312	-	GCF_001455145.1	NZ_CP013331.1	1730	WP_029492955_1		cd21140	Cas6_I-like	Class 1 type I CRISPR-associated endoribonuclease Cas6. CRISPR-Cas (clustered regularly interspaced short palindromic repeats and CRISPR-associated proteins) adaptive immune systems defend microbes against foreign nucleic acids via RNA-guided endonucleases. These systems are divided into two classes: class 1 systems utilize multiple Cas proteins and CRISPR RNA (crRNA) to form an effector complex while class 2 systems employ a large, single effector with crRNA to mediate interference. Cas6 family endoribonucleases are metal-independent nucleases that catalyze RNA cleavage via a mechanism involving a 2'-3' cyclic intermediate. They share a common ferredoxin or RNA recognition motif (RRM) fold, and they recognize and excise CRISPR repeat RNAs that vary widely in primary and secondary structures. This subfamily contains Cas6 family endoribonucleases typically found within type I CRISPR-Cas systems and similar proteins.	Fusobacterium_hwasookii_ChDC_F174	Bacteria;Fusobacteriota;Fusobacteriia;Fusobacteriales;Fusobacteriaceae;Fusobacterium;Fusobacterium hwasookii
NZ_CP013331.1_1731|RN87_RS08990	1963342..1964241	-	GCF_001455145.1	NZ_CP013331.1	1731	WP_029492954_1	+	COG4823	AbiF	Abortive infection bacteriophage resistance protein [Defense mechanisms].	Fusobacterium_hwasookii_ChDC_F174	Bacteria;Fusobacteriota;Fusobacteriia;Fusobacteriales;Fusobacteriaceae;Fusobacterium;Fusobacterium hwasookii
NZ_CP013331.1_1732|RN87_RS08995	1964692..1965438	-	GCF_001455145.1	NZ_CP013331.1	1732	WP_029492953_1		cd01411	SIR2H	SIR2H: Uncharacterized prokaryotic Sir2 homologs from several gram positive bacterial species and Fusobacteria; and are members of the SIR2 family of proteins, silent information regulator 2 (Sir2) enzymes which catalyze NAD+-dependent protein/histone deacetylation. Sir2 proteins have been shown to regulate gene silencing, DNA repair, metabolic enzymes, and life span.	Fusobacterium_hwasookii_ChDC_F174	Bacteria;Fusobacteriota;Fusobacteriia;Fusobacteriales;Fusobacteriaceae;Fusobacterium;Fusobacterium hwasookii
NZ_CP013331.1_1733|RN87_RS09000	1965576..1966352	-	GCF_001455145.1	NZ_CP013331.1	1733	WP_005918309_1		cd03257	ABC_NikE_OppD_transporters	ATP-binding cassette domain of nickel/oligopeptides specific transporters. The ABC transporter subfamily specific for the transport of dipeptides, oligopeptides (OppD), and nickel (NikDE). The NikABCDE system of E. coli belongs to this family and is composed of the periplasmic binding protein NikA, two integral membrane components (NikB and NikC), and two ATPase (NikD and NikE). The NikABCDE transporter is synthesized under anaerobic conditions to meet the increased demand for nickel resulting from hydrogenase synthesis. The molecular mechanism of nickel uptake in many bacteria and most archaea is not known. Many other members of this ABC family are also involved in the uptake of dipeptides and oligopeptides. The oligopeptide transport system (Opp) is a five-component ABC transport composed of a membrane-anchored substrate binding proteins (SRP), OppA, two transmembrane proteins, OppB and OppC, and two ATP-binding domains, OppD and OppF.	Fusobacterium_hwasookii_ChDC_F174	Bacteria;Fusobacteriota;Fusobacteriia;Fusobacteriales;Fusobacteriaceae;Fusobacterium;Fusobacterium hwasookii
NZ_CP013331.1_1734|RN87_RS09005	1966342..1967148	-	GCF_001455145.1	NZ_CP013331.1	1734	WP_005918312_1		COG0444	DppD	ABC-type dipeptide/oligopeptide/nickel transport system, ATPase component [Amino acid transport and metabolism, Inorganic ion transport and metabolism].	Fusobacterium_hwasookii_ChDC_F174	Bacteria;Fusobacteriota;Fusobacteriia;Fusobacteriales;Fusobacteriaceae;Fusobacterium;Fusobacterium hwasookii
NZ_CP013331.1_1735|RN87_RS09010	1967148..1967972	-	GCF_001455145.1	NZ_CP013331.1	1735	WP_029492951_1		COG1173	DppC	ABC-type dipeptide/oligopeptide/nickel transport system, permease component [Amino acid transport and metabolism, Inorganic ion transport and metabolism].	Fusobacterium_hwasookii_ChDC_F174	Bacteria;Fusobacteriota;Fusobacteriia;Fusobacteriales;Fusobacteriaceae;Fusobacterium;Fusobacterium hwasookii
NZ_CP013331.1_1736|RN87_RS09015	1967969..1968910	-	GCF_001455145.1	NZ_CP013331.1	1736	WP_029492950_1		COG0601	DppB	ABC-type dipeptide/oligopeptide/nickel transport system, permease component [Amino acid transport and metabolism, Inorganic ion transport and metabolism].	Fusobacterium_hwasookii_ChDC_F174	Bacteria;Fusobacteriota;Fusobacteriia;Fusobacteriales;Fusobacteriaceae;Fusobacterium;Fusobacterium hwasookii
===	NZ_CP013332.1_40|RN87_RS11760	11	GCF_001455145.1	NZ_CP013332.1							Fusobacterium_hwasookii_ChDC_F174	Bacteria;Fusobacteriota;Fusobacteriia;Fusobacteriales;Fusobacteriaceae;Fusobacterium;Fusobacterium hwasookii
NZ_CP013332.1_35|RN87_RS11735	31297..31536	-	GCF_001455145.1	NZ_CP013332.1	35	WP_008701752_1					Fusobacterium_hwasookii_ChDC_F174	Bacteria;Fusobacteriota;Fusobacteriia;Fusobacteriales;Fusobacteriaceae;Fusobacterium;Fusobacterium hwasookii
NZ_CP013332.1_36|RN87_RS11740	31936..32223	+	GCF_001455145.1	NZ_CP013332.1	36	WP_029495564_1					Fusobacterium_hwasookii_ChDC_F174	Bacteria;Fusobacteriota;Fusobacteriia;Fusobacteriales;Fusobacteriaceae;Fusobacterium;Fusobacterium hwasookii
NZ_CP013332.1_37|RN87_RS11745	32294..32584	+	GCF_001455145.1	NZ_CP013332.1	37	WP_029493420_1					Fusobacterium_hwasookii_ChDC_F174	Bacteria;Fusobacteriota;Fusobacteriia;Fusobacteriales;Fusobacteriaceae;Fusobacterium;Fusobacterium hwasookii
NZ_CP013332.1_38|RN87_RS11750	32666..33832	+	GCF_001455145.1	NZ_CP013332.1	38	WP_029493421_1					Fusobacterium_hwasookii_ChDC_F174	Bacteria;Fusobacteriota;Fusobacteriia;Fusobacteriales;Fusobacteriaceae;Fusobacterium;Fusobacterium hwasookii
NZ_CP013332.1_39|RN87_RS11755	33847..34788	-	GCF_001455145.1	NZ_CP013332.1	39	WP_029493422_1					Fusobacterium_hwasookii_ChDC_F174	Bacteria;Fusobacteriota;Fusobacteriia;Fusobacteriales;Fusobacteriaceae;Fusobacterium;Fusobacterium hwasookii
NZ_CP013332.1_40|RN87_RS11760	34943..36055	+	GCF_001455145.1	NZ_CP013332.1	40	WP_029495565_1	+	pfam07751	Abi_2	Abi-like protein. This family, found in various bacterial species, contains sequences that are similar to the Abi group of proteins, which are involved in bacteriophage resistance mediated by abortive infection in Lactococcus species. The proteins are thought to have helix-turn-helix motifs, found in many DNA-binding proteins, allowing them to perform their function.	Fusobacterium_hwasookii_ChDC_F174	Bacteria;Fusobacteriota;Fusobacteriia;Fusobacteriales;Fusobacteriaceae;Fusobacterium;Fusobacterium hwasookii
NZ_CP013332.1_41|RN87_RS11765	36240..38000	-	GCF_001455145.1	NZ_CP013332.1	41	WP_081039372_1		COG0358	DnaG	DNA primase (bacterial type) [Replication, recombination and repair].	Fusobacterium_hwasookii_ChDC_F174	Bacteria;Fusobacteriota;Fusobacteriia;Fusobacteriales;Fusobacteriaceae;Fusobacterium;Fusobacterium hwasookii
NZ_CP013332.1_42|RN87_RS11770	37969..38346	-	GCF_001455145.1	NZ_CP013332.1	42	WP_029495567_1					Fusobacterium_hwasookii_ChDC_F174	Bacteria;Fusobacteriota;Fusobacteriia;Fusobacteriales;Fusobacteriaceae;Fusobacterium;Fusobacterium hwasookii
NZ_CP013332.1_43|RN87_RS11775	38399..39574	-	GCF_001455145.1	NZ_CP013332.1	43	WP_060568862_1		COG2849	YwqK	Antitoxin component YwqK of the YwqJK toxin-antitoxin module [Defense mechanisms].	Fusobacterium_hwasookii_ChDC_F174	Bacteria;Fusobacteriota;Fusobacteriia;Fusobacteriales;Fusobacteriaceae;Fusobacterium;Fusobacterium hwasookii
NZ_CP013332.1_44|RN87_RS11780	40178..40852	-	GCF_001455145.1	NZ_CP013332.1	44	WP_029493427_1		pfam18813	PBECR4	phage-Barnase-EndoU-ColicinE5/D-RelE like nuclease4. A predicted endoRNase of the Barnase-EndoU-ColicinE5/D-RelE like nuclease fold found in polyvalent proteins of phages and conjugative elements. The predicted active site contains a conserved histidine residue.	Fusobacterium_hwasookii_ChDC_F174	Bacteria;Fusobacteriota;Fusobacteriia;Fusobacteriales;Fusobacteriaceae;Fusobacterium;Fusobacterium hwasookii
NZ_CP013332.1_45|RN87_RS11785	41271..42872	-	GCF_001455145.1	NZ_CP013332.1	45	WP_029493428_1		cd08071	MPN_DUF2466	Mov34/MPN/PAD-1 family. Mov34 DUF2466 (also known as DNA repair protein RadC) domain of unknown function contains the signature JAB1/MPN/Mov34 metalloenzyme (JAMM) motif, EXnHS/THX7SXXD, which is involved in zinc ion coordination and provides the active site for isopeptidase activity. However, to date, the name RadC has been misleading and no function has been determined.	Fusobacterium_hwasookii_ChDC_F174	Bacteria;Fusobacteriota;Fusobacteriia;Fusobacteriales;Fusobacteriaceae;Fusobacterium;Fusobacterium hwasookii
===	NZ_CP013067.1_2706|WL1483_RS14350	11	GCF_001447335.1	NZ_CP013067.1							Aeromonas_schubertii_WL1483	Bacteria;Pseudomonadota;Gammaproteobacteria;Aeromonadales;Aeromonadaceae;Aeromonas;Aeromonas schubertii
NZ_CP013067.1_2701|WL1483_RS14310	2953909..2954610	-	GCF_001447335.1	NZ_CP013067.1	2701	WP_050667611_1		COG2968	YggE	Uncharacterized conserved protein YggE, contains kinase-interacting SIMPL domain [Function unknown].	Aeromonas_schubertii_WL1483	Bacteria;Pseudomonadota;Gammaproteobacteria;Aeromonadales;Aeromonadaceae;Aeromonas;Aeromonas schubertii
NZ_CP013067.1_2702|WL1483_RS14315	2954671..2955219	-	GCF_001447335.1	NZ_CP013067.1	2702	WP_060586892_1					Aeromonas_schubertii_WL1483	Bacteria;Pseudomonadota;Gammaproteobacteria;Aeromonadales;Aeromonadaceae;Aeromonas;Aeromonas schubertii
NZ_CP013067.1_2703|WL1483_RS14320	2955291..2957966	-	GCF_001447335.1	NZ_CP013067.1	2703	WP_060586893_1		COG2931	COG2931	Ca2+-binding protein, RTX toxin-related [Secondary metabolites biosynthesis, transport and catabolism].	Aeromonas_schubertii_WL1483	Bacteria;Pseudomonadota;Gammaproteobacteria;Aeromonadales;Aeromonadaceae;Aeromonas;Aeromonas schubertii
NZ_CP013067.1_2704|WL1483_RS21915	2958120..2958435,2958435..2959324	+	GCF_001447335.1	NZ_CP013067.1	2704	WP_144431437_1		pfam00665	rve	Integrase core domain. Integrase mediates integration of a DNA copy of the viral genome into the host chromosome. Integrase is composed of three domains. The amino-terminal domain is a zinc binding domain pfam02022. This domain is the central catalytic domain. The carboxyl terminal domain that is a non-specific DNA binding domain pfam00552. The catalytic domain acts as an endonuclease when two nucleotides are removed from the 3' ends of the blunt-ended viral DNA made by reverse transcription. This domain also catalyzes the DNA strand transfer reaction of the 3' ends of the viral DNA to the 5' ends of the integration site.	Aeromonas_schubertii_WL1483	Bacteria;Pseudomonadota;Gammaproteobacteria;Aeromonadales;Aeromonadaceae;Aeromonas;Aeromonas schubertii
NZ_CP013067.1_2705|WL1483_RS14340	2960744..2961094	-	GCF_001447335.1	NZ_CP013067.1	2705	WP_060586894_1		pfam04320	YggL_50S_bp	YggL 50S ribosome-binding protein. This family represents bacterial proteins predominantly found in Gammaproteobacteria. YggL from E.coli has been characterized and it interacts with ribosome subunits 50S and 70S. It is a 50S-binding protein likely to be involved in particle assembly. It is a small protein extremely conserved in Gammaproteobacteria but also present in orders Burkholderiales and Neisseriales from Betaproteobacteria.	Aeromonas_schubertii_WL1483	Bacteria;Pseudomonadota;Gammaproteobacteria;Aeromonadales;Aeromonadaceae;Aeromonas;Aeromonas schubertii
NZ_CP013067.1_2706|WL1483_RS14350	2961654..2962622	-	GCF_001447335.1	NZ_CP013067.1	2706	WP_060586896_1	+	COG4823	AbiF	Abortive infection bacteriophage resistance protein [Defense mechanisms].	Aeromonas_schubertii_WL1483	Bacteria;Pseudomonadota;Gammaproteobacteria;Aeromonadales;Aeromonadaceae;Aeromonas;Aeromonas schubertii
NZ_CP013067.1_2707|WL1483_RS14355	2962738..2966097	-	GCF_001447335.1	NZ_CP013067.1	2707	WP_060586897_1		COG0610	COG0610	Type I site-specific restriction-modification system, R (restriction) subunit and related helicases ... [Defense mechanisms].	Aeromonas_schubertii_WL1483	Bacteria;Pseudomonadota;Gammaproteobacteria;Aeromonadales;Aeromonadaceae;Aeromonas;Aeromonas schubertii
NZ_CP013067.1_2708|WL1483_RS22985	2966378..2966624,2966624..2967072	+	GCF_001447335.1	NZ_CP013067.1	2708	WP_200960243_1		pfam03400	DDE_Tnp_IS1	IS1 transposase. Transposase proteins are necessary for efficient DNA transposition. This family represents bacterial IS1 transposases.	Aeromonas_schubertii_WL1483	Bacteria;Pseudomonadota;Gammaproteobacteria;Aeromonadales;Aeromonadaceae;Aeromonas;Aeromonas schubertii
NZ_CP013067.1_2709|WL1483_RS21930	2968057..2968303,2968303..2968751	+	GCF_001447335.1	NZ_CP013067.1	2709	WP_200960243_1		pfam03400	DDE_Tnp_IS1	IS1 transposase. Transposase proteins are necessary for efficient DNA transposition. This family represents bacterial IS1 transposases.	Aeromonas_schubertii_WL1483	Bacteria;Pseudomonadota;Gammaproteobacteria;Aeromonadales;Aeromonadaceae;Aeromonas;Aeromonas schubertii
NZ_CP013067.1_2710|WL1483_RS14385	2970752..2971690	-	GCF_001447335.1	NZ_CP013067.1	2710	WP_060586900_1		COG1715	Mrr	Restriction endonuclease Mrr [Defense mechanisms].	Aeromonas_schubertii_WL1483	Bacteria;Pseudomonadota;Gammaproteobacteria;Aeromonadales;Aeromonadaceae;Aeromonas;Aeromonas schubertii
NZ_CP013067.1_2711|WL1483_RS14390	2972840..2973442	-	GCF_001447335.1	NZ_CP013067.1	2711	WP_060586901_1					Aeromonas_schubertii_WL1483	Bacteria;Pseudomonadota;Gammaproteobacteria;Aeromonadales;Aeromonadaceae;Aeromonas;Aeromonas schubertii
===	NZ_CP012350.1_1585|ALW22_RS08100	11	GCF_001469555.1	NZ_CP012350.1							Cutibacterium_acnes_PA_30_2_L1	Bacteria;Actinomycetota;Actinomycetes;Propionibacteriales;Propionibacteriaceae;Cutibacterium;Cutibacterium acnes
NZ_CP012350.1_1580|ALW22_RS08075	1710454..1711830	-	GCF_001469555.1	NZ_CP012350.1	1580	WP_002536733_1		cd18013	DEXQc_bact_SNF2	DEXQ-box helicase domain of bacterial SNF2 family proteins. Proteins belonging to the SNF2 family of DNA dependent ATPases are important members of the chromatin remodeling complexes that are implicated in epigenetic control of gene expression. The Snf2 family comprise a large group of ATP-hydrolyzing proteins that are ubiquitous in eukaryotes, but also present in eubacteria and archaea. The bacterial SNF2 present in this family are members of the DEAD-like helicase superfamily, a diverse family of proteins involved in ATP-dependent RNA or DNA unwinding. This domain contains the ATP-binding region.	Cutibacterium_acnes_PA_30_2_L1	Bacteria;Actinomycetota;Actinomycetes;Propionibacteriales;Propionibacteriaceae;Cutibacterium;Cutibacterium acnes
NZ_CP012350.1_1581|ALW22_RS08080	1711811..1712089	-	GCF_001469555.1	NZ_CP012350.1	1581	WP_002531055_1		cd22365	VRR-NUC-like	Virus-type replication repair nuclease. This model characterizes a set of nucleases that resemble Holliday-junction resolving enzymes. They belong to a superfamily of nucleases including very short patch repair (Vsr) endonucleases, archaeal Holliday junction resolvases, MutH methyl-directed DNA mismatch-repair endonucleases, and catalytic domains of many restriction endonucleases, such as EcoRI, BamHI, and FokI.	Cutibacterium_acnes_PA_30_2_L1	Bacteria;Actinomycetota;Actinomycetes;Propionibacteriales;Propionibacteriaceae;Cutibacterium;Cutibacterium acnes
NZ_CP012350.1_1582|ALW22_RS08085	1712224..1714482	-	GCF_001469555.1	NZ_CP012350.1	1582	WP_002536735_1		COG3378	COG3378	DNA primase, phage- or plasmid-associated [Mobilome: prophages, transposons].	Cutibacterium_acnes_PA_30_2_L1	Bacteria;Actinomycetota;Actinomycetes;Propionibacteriales;Propionibacteriaceae;Cutibacterium;Cutibacterium acnes
NZ_CP012350.1_1583|ALW22_RS08090	1714479..1714916	-	GCF_001469555.1	NZ_CP012350.1	1583	WP_002536737_1					Cutibacterium_acnes_PA_30_2_L1	Bacteria;Actinomycetota;Actinomycetes;Propionibacteriales;Propionibacteriaceae;Cutibacterium;Cutibacterium acnes
NZ_CP012350.1_1584|ALW22_RS08095	1714916..1715659	-	GCF_001469555.1	NZ_CP012350.1	1584	WP_225070240_1		COG3617	COG3617	Prophage antirepressor [Mobilome: prophages, transposons].	Cutibacterium_acnes_PA_30_2_L1	Bacteria;Actinomycetota;Actinomycetes;Propionibacteriales;Propionibacteriaceae;Cutibacterium;Cutibacterium acnes
NZ_CP012350.1_1585|ALW22_RS08100	1715994..1716911	+	GCF_001469555.1	NZ_CP012350.1	1585	WP_007400937_1	+	COG4823	AbiF	Abortive infection bacteriophage resistance protein [Defense mechanisms].	Cutibacterium_acnes_PA_30_2_L1	Bacteria;Actinomycetota;Actinomycetes;Propionibacteriales;Propionibacteriaceae;Cutibacterium;Cutibacterium acnes
NZ_CP012350.1_1586|ALW22_RS08105	1716908..1718524	-	GCF_001469555.1	NZ_CP012350.1	1586	WP_002531050_1		cd08642	DNA_pol_A_pol_I_A	Polymerase I functions primarily to fill DNA gaps that arise during DNA repair, recombination and replication. Family A polymerase (polymerase I) functions primarily to fill DNA gaps that arise during DNA repair, recombination and replication. DNA-dependent DNA polymerases can be classified in six main groups based upon phylogenetic relationships with E. coli polymerase I (classA), E. coli polymerase II (class B), E.coli polymerase III (class C), euryarchaaeota polymerase II (class D), human polymerase beta (class x), E. coli UmuC/DinB and eukaryotic RAP 30/Xeroderma pigmentosum variant (class Y). Family A polymerase are found primarily in organisms related to prokaryotes and include prokaryotic DNA polymerase I ,mitochondrial polymerase delta, and several bacteriphage polymerases including those from odd-numbered phage (T3, T5, and T7). Prokaryotic Pol Is have two functional domains located on the same polypeptide; a 5'-3' polymerase and 5'-3' exonuclease. Pol I uses its 5' nuclease activity to remove the ribonucleotide portion of newly synthesized Okazaki fragments and DNA polymerase activity to fill in the resulting gap. A combination of phylogenomic and signature sequence-based (or phonetic) approaches is used to understand the evolutionary relationships among bacteria. DNA polymerase I is one of the conserved proteins that is used to search for protein signatures. The structure of these polymerases resembles in overall morphology a cupped human right hand, with fingers (which bind an incoming nucleotide and interact with the single-stranded template), palm (which harbors the catalytic amino acid residues and also binds an incoming dNTP) and thumb (which binds double-stranded DNA) subdomains.	Cutibacterium_acnes_PA_30_2_L1	Bacteria;Actinomycetota;Actinomycetes;Propionibacteriales;Propionibacteriaceae;Cutibacterium;Cutibacterium acnes
NZ_CP012350.1_1587|ALW22_RS08110	1718537..1718875	-	GCF_001469555.1	NZ_CP012350.1	1587	WP_002536739_1					Cutibacterium_acnes_PA_30_2_L1	Bacteria;Actinomycetota;Actinomycetes;Propionibacteriales;Propionibacteriaceae;Cutibacterium;Cutibacterium acnes
NZ_CP012350.1_1588|ALW22_RS08115	1718952..1719149	-	GCF_001469555.1	NZ_CP012350.1	1588	WP_002531048_1					Cutibacterium_acnes_PA_30_2_L1	Bacteria;Actinomycetota;Actinomycetes;Propionibacteriales;Propionibacteriaceae;Cutibacterium;Cutibacterium acnes
NZ_CP012350.1_1589|ALW22_RS08120	1719162..1719707	-	GCF_001469555.1	NZ_CP012350.1	1589	WP_002536741_1		pfam10991	DUF2815	Protein of unknown function (DUF2815). This is a phage related family of proteins with unknown function.	Cutibacterium_acnes_PA_30_2_L1	Bacteria;Actinomycetota;Actinomycetes;Propionibacteriales;Propionibacteriaceae;Cutibacterium;Cutibacterium acnes
NZ_CP012350.1_1590|ALW22_RS08125	1719713..1720855	-	GCF_001469555.1	NZ_CP012350.1	1590	WP_002531046_1		pfam10926	DUF2800	Protein of unknown function (DUF2800). This is a family of uncharacterized proteins found in bacteria and viruses. Some members of this family are annotated as being Phi APSE P51-like proteins.	Cutibacterium_acnes_PA_30_2_L1	Bacteria;Actinomycetota;Actinomycetes;Propionibacteriales;Propionibacteriaceae;Cutibacterium;Cutibacterium acnes
===	NZ_CP013178.1_3076|AS145_RS15735	11	GCF_001455365.1	NZ_CP013178.1							Aeromonas_hydrophila_JBN2301	Bacteria;Pseudomonadota;Gammaproteobacteria;Aeromonadales;Aeromonadaceae;Aeromonas;Aeromonas hydrophila
NZ_CP013178.1_3071|AS145_RS15705	3482644..3484857	-	GCF_001455365.1	NZ_CP013178.1	3071	WP_043118776_1		pfam02316	HTH_Tnp_Mu_1	Mu DNA-binding domain. This family consists of MuA-transposase and repressor protein CI. These proteins contain homologous DNA-binding domains at their N-termini which compete for the same DNA site within the Mu bacteriophage genome.	Aeromonas_hydrophila_JBN2301	Bacteria;Pseudomonadota;Gammaproteobacteria;Aeromonadales;Aeromonadaceae;Aeromonas;Aeromonas hydrophila
NZ_CP013178.1_3072|AS145_RS15715	3485290..3486084	+	GCF_001455365.1	NZ_CP013178.1	3072	WP_196481573_1		COG2932	COG2932	Phage repressor protein C, contains Cro/C1-type HTH and peptisase s24 domains [Mobilome: prophages, transposons].	Aeromonas_hydrophila_JBN2301	Bacteria;Pseudomonadota;Gammaproteobacteria;Aeromonadales;Aeromonadaceae;Aeromonas;Aeromonas hydrophila
NZ_CP013178.1_3073|AS145_RS15720	3486260..3488677	+	GCF_001455365.1	NZ_CP013178.1	3073	WP_225511068_1		COG4096	HsdR	Type I site-specific restriction endonuclease, part of a restriction-modification system [Defense mechanisms].	Aeromonas_hydrophila_JBN2301	Bacteria;Pseudomonadota;Gammaproteobacteria;Aeromonadales;Aeromonadaceae;Aeromonas;Aeromonas hydrophila
NZ_CP013178.1_3074|AS145_RS15725	3488798..3490300	+	GCF_001455365.1	NZ_CP013178.1	3074	WP_016350103_1		pfam02384	N6_Mtase	N-6 DNA Methylase. Restriction-modification (R-M) systems protect a bacterial cell against invasion of foreign DNA by endonucleolytic cleavage of DNA that lacks a site specific modification. The R-M system is a complex containing three polypeptides: M (this family), S (pfam01420), and R. This family consists of N-6 adenine-specific DNA methylase EC:2.1.1.72 from Type I and Type IC restriction systems. These methylases have the same sequence specificity as their corresponding restriction enzymes.	Aeromonas_hydrophila_JBN2301	Bacteria;Pseudomonadota;Gammaproteobacteria;Aeromonadales;Aeromonadaceae;Aeromonas;Aeromonas hydrophila
NZ_CP013178.1_3075|AS145_RS15730	3490300..3492024	+	GCF_001455365.1	NZ_CP013178.1	3075	WP_016350102_1		cd17282	RMtype1_S_Eco16444ORF1681_TRD1-CR1_like	Type I restriction-modification system specificity (S) subunit Target Recognition Domain-ConseRved domain (TRD-CR), similar to Escherichia coli G4/9 S subunit (S.Eco16444ORF1681P) TRD1-CR1 and Zobellia galactanivorans DsiJT S subunit (S.ZgaJTORF2697P)TRD2-CR2. The recognition sequences of Escherichia coli G4/9 S subunit (S.Eco16444ORF1681P) and Zobellia galactanivorans DsiJT S subunit (S.ZgaJTORF2697P) are undetermined. The restriction-modification (RM) system S subunit consists of two variable target recognition domains (TRD1 and 2) and two conserved regions (CR1 and CR2) which separate the TRDs. The TRDs each bind to different specific sequences in the DNA. RM systems protect a bacterial cell against invasion of foreign DNA by endonucleolytic cleavage of DNA that lacks a site specific modification. The host genome is protected from cleavage by methylation of specific nucleotides in the target sites. In type I systems, both restriction and modification activities are present in one heteromeric enzyme complex composed of one DNA specificity (S) subunit (this family), two modification (M) subunits and two restriction (R) subunits. This model contains both TRD1-CR1 and TRD2-CR2. It also includes TRD-CR-like sequence-recognition domains of various putative type II restriction enzymes and methyltransferases and may also include type I DNA methyltransferases.	Aeromonas_hydrophila_JBN2301	Bacteria;Pseudomonadota;Gammaproteobacteria;Aeromonadales;Aeromonadaceae;Aeromonas;Aeromonas hydrophila
NZ_CP013178.1_3076|AS145_RS15735	3492024..3492992	+	GCF_001455365.1	NZ_CP013178.1	3076	WP_016350101_1	+	COG4823	AbiF	Abortive infection bacteriophage resistance protein [Defense mechanisms].	Aeromonas_hydrophila_JBN2301	Bacteria;Pseudomonadota;Gammaproteobacteria;Aeromonadales;Aeromonadaceae;Aeromonas;Aeromonas hydrophila
NZ_CP013178.1_3077|AS145_RS15740	3493210..3493992	+	GCF_001455365.1	NZ_CP013178.1	3077	WP_016350100_1					Aeromonas_hydrophila_JBN2301	Bacteria;Pseudomonadota;Gammaproteobacteria;Aeromonadales;Aeromonadaceae;Aeromonas;Aeromonas hydrophila
NZ_CP013178.1_3078|AS145_RS24005	3494013..3494615	+	GCF_001455365.1	NZ_CP013178.1	3078	WP_075384355_1					Aeromonas_hydrophila_JBN2301	Bacteria;Pseudomonadota;Gammaproteobacteria;Aeromonadales;Aeromonadaceae;Aeromonas;Aeromonas hydrophila
NZ_CP013178.1_3079|AS145_RS15750	3494686..3494985	+	GCF_001455365.1	NZ_CP013178.1	3079	WP_043159106_1		COG3171	YggL	Uncharacterized conserved protein YggL, DUF469 family [Function unknown].	Aeromonas_hydrophila_JBN2301	Bacteria;Pseudomonadota;Gammaproteobacteria;Aeromonadales;Aeromonadaceae;Aeromonas;Aeromonas hydrophila
NZ_CP013178.1_3080|AS145_RS15755	3494988..3495533	+	GCF_001455365.1	NZ_CP013178.1	3080	WP_016350098_1					Aeromonas_hydrophila_JBN2301	Bacteria;Pseudomonadota;Gammaproteobacteria;Aeromonadales;Aeromonadaceae;Aeromonas;Aeromonas hydrophila
NZ_CP013178.1_3081|AS145_RS15760	3495617..3496585	-	GCF_001455365.1	NZ_CP013178.1	3081	WP_016350097_1		cd08432	PBP2_GcdR_TrpI_HvrB_AmpR_like	The C-terminal substrate domain of LysR-type GcdR, TrPI, HvR and beta-lactamase regulators, and that of other closely related homologs; contains the type 2 periplasmic binding fold. This CD includes the C-terminal substrate domain of LysR-type transcriptional regulators involved in controlling the expression of glutaryl-CoA dehydrogenase (GcdH), S-adenosyl-L-homocysteine hydrolase, cell division protein FtsW, tryptophan synthase, and beta-lactamase. The structural topology of this substrate-binding domain is most similar to that of the type 2 periplasmic binding proteins (PBP2), which are responsible for the uptake of a variety of substrates such as phosphate, sulfate, polysaccharides, lysine/arginine/ornithine, and histidine. The PBP2 bind their ligand in the cleft between these domains in a manner resembling a Venus flytrap. After binding their specific ligand with high affinity, they can interact with a cognate membrane transport complex comprised of two integral membrane domains and two cytoplasmically located ATPase domains. This interaction triggers the ligand translocation across the cytoplasmic membrane energized by ATP hydrolysis.	Aeromonas_hydrophila_JBN2301	Bacteria;Pseudomonadota;Gammaproteobacteria;Aeromonadales;Aeromonadaceae;Aeromonas;Aeromonas hydrophila
===	NZ_CP011868.1_5235|XF36_RS27220	11	GCF_001294645.1	NZ_CP011868.1							Pseudonocardia_HH130629-09	Bacteria;Actinomycetota;Actinomycetes;Pseudonocardiales;Pseudonocardiaceae;Pseudonocardia;Pseudonocardia sp. HH130629-09
NZ_CP011868.1_5230|XF36_RS27200	5834040..5834948	-	GCF_001294645.1	NZ_CP011868.1	5230	WP_060711247_1		COG2801	Tra5	Transposase InsO and inactivated derivatives [Mobilome: prophages, transposons].	Pseudonocardia_HH130629-09	Bacteria;Actinomycetota;Actinomycetes;Pseudonocardiales;Pseudonocardiaceae;Pseudonocardia;Pseudonocardia sp. HH130629-09
NZ_CP011868.1_5231|XF36_RS27205	5834945..5835235	-	GCF_001294645.1	NZ_CP011868.1	5231	WP_060710840_1		COG2963	InsE	Transposase InsE and inactivated derivatives [Mobilome: prophages, transposons].	Pseudonocardia_HH130629-09	Bacteria;Actinomycetota;Actinomycetes;Pseudonocardiales;Pseudonocardiaceae;Pseudonocardia;Pseudonocardia sp. HH130629-09
NZ_CP011868.1_5232|XF36_RS27210	5835305..5836600	-	GCF_001294645.1	NZ_CP011868.1	5232	WP_060713267_1		pfam00872	Transposase_mut	Transposase, Mutator family.	Pseudonocardia_HH130629-09	Bacteria;Actinomycetota;Actinomycetes;Pseudonocardiales;Pseudonocardiaceae;Pseudonocardia;Pseudonocardia sp. HH130629-09
NZ_CP011868.1_5233|XF36_RS27215	5836723..5837700	-	GCF_001294645.1	NZ_CP011868.1	5233	WP_082375688_1		pfam13683	rve_3	Integrase core domain.	Pseudonocardia_HH130629-09	Bacteria;Actinomycetota;Actinomycetes;Pseudonocardiales;Pseudonocardiaceae;Pseudonocardia;Pseudonocardia sp. HH130629-09
NZ_CP011868.1_5234|XF36_RS32010	5837977..5838330	-	GCF_001294645.1	NZ_CP011868.1	5234	WP_145981536_1		pfam00561	Abhydrolase_1	alpha/beta hydrolase fold. This catalytic domain is found in a very wide range of enzymes.	Pseudonocardia_HH130629-09	Bacteria;Actinomycetota;Actinomycetes;Pseudonocardiales;Pseudonocardiaceae;Pseudonocardia;Pseudonocardia sp. HH130629-09
NZ_CP011868.1_5235|XF36_RS27220	5838478..5839137	-	GCF_001294645.1	NZ_CP011868.1	5235	WP_060714159_1	+	pfam07751	Abi_2	Abi-like protein. This family, found in various bacterial species, contains sequences that are similar to the Abi group of proteins, which are involved in bacteriophage resistance mediated by abortive infection in Lactococcus species. The proteins are thought to have helix-turn-helix motifs, found in many DNA-binding proteins, allowing them to perform their function.	Pseudonocardia_HH130629-09	Bacteria;Actinomycetota;Actinomycetes;Pseudonocardiales;Pseudonocardiaceae;Pseudonocardia;Pseudonocardia sp. HH130629-09
NZ_CP011868.1_5236|XF36_RS27225	5839493..5840329	-	GCF_001294645.1	NZ_CP011868.1	5236	WP_060714160_1		cd05269	TMR_SDR_a	triphenylmethane reductase (TMR)-like proteins, NMRa-like, atypical (a) SDRs. TMR is an atypical NADP-binding protein of the SDR family. It lacks the active site residues of the SDRs but has a glycine rich NAD(P)-binding motif that matches the extended SDRs. Proteins in this subgroup however, are more similar in length to the classical SDRs. TMR was identified as a reducer of triphenylmethane dyes, important environmental pollutants. This subgroup also includes Escherichia coli NADPH-dependent quinine oxidoreductase (QOR2), which catalyzes two-electron reduction of quinone; but is unlikely to play a major role in protecting against quinone cytotoxicity. Atypical SDRs are distinct from classical SDRs. Atypical SDRs include biliverdin IX beta reductase (BVR-B,aka flavin reductase), NMRa (a negative transcriptional regulator of various fungi), progesterone 5-beta-reductase like proteins, phenylcoumaran benzylic ether and pinoresinol-lariciresinol reductases, phenylpropene synthases, eugenol synthase, triphenylmethane reductase, isoflavone reductases, and others. SDRs are a functionally diverse family of oxidoreductases that have a single domain with a structurally conserved Rossmann fold, an NAD(P)(H)-binding region, and a structurally diverse C-terminal region. Sequence identity between different SDR enzymes is typically in the 15-30% range; they catalyze a wide range of activities including the metabolism of steroids, cofactors, carbohydrates, lipids, aromatic compounds, and amino acids, and act in redox sensing. Classical SDRs have an TGXXX[AG]XG cofactor binding motif and a YXXXK active site motif, with the Tyr residue of the active site motif serving as a critical catalytic residue (Tyr-151, human 15-hydroxyprostaglandin dehydrogenase numbering). In addition to the Tyr and Lys, there is often an upstream Ser and/or an Asn, contributing to the active site; while substrate binding is in the C-terminal region, which determines specificity. The standard reaction mechanism is a 4-pro-S hydride transfer and proton relay involving the conserved Tyr and Lys, a water molecule stabilized by Asn, and nicotinamide. In addition to the Rossmann fold core region typical of all SDRs, extended SDRs have a less conserved C-terminal extension of approximately 100 amino acids, and typically have a TGXXGXXG cofactor binding motif. Complex (multidomain) SDRs such as ketoreductase domains of fatty acid synthase have a GGXGXXG NAD(P)-binding motif and an altered active site motif (YXXXN). Fungal type ketoacyl reductases have a TGXXXGX(1-2)G NAD(P)-binding motif.	Pseudonocardia_HH130629-09	Bacteria;Actinomycetota;Actinomycetes;Pseudonocardiales;Pseudonocardiaceae;Pseudonocardia;Pseudonocardia sp. HH130629-09
NZ_CP011868.1_5237|XF36_RS27230	5841212..5842471	+	GCF_001294645.1	NZ_CP011868.1	5237	WP_145981219_1		COG4584	COG4584	Transposase [Mobilome: prophages, transposons].	Pseudonocardia_HH130629-09	Bacteria;Actinomycetota;Actinomycetes;Pseudonocardiales;Pseudonocardiaceae;Pseudonocardia;Pseudonocardia sp. HH130629-09
NZ_CP011868.1_5238|XF36_RS27235	5842564..5843319	+	GCF_001294645.1	NZ_CP011868.1	5238	WP_060714314_1		pfam01695	IstB_IS21	IstB-like ATP binding protein. This protein contains an ATP/GTP binding P-loop motif. It is found associated with IS21 family insertion sequences. The function of this protein is unknown, but it may perform a transposase function.	Pseudonocardia_HH130629-09	Bacteria;Actinomycetota;Actinomycetes;Pseudonocardiales;Pseudonocardiaceae;Pseudonocardia;Pseudonocardia sp. HH130629-09
NZ_CP011868.1_5239|XF36_RS27240	5843527..5844153	+	GCF_001294645.1	NZ_CP011868.1	5239	WP_060714161_1		pfam13359	DDE_Tnp_4	DDE superfamily endonuclease. This family of proteins are related to pfam00665 and are probably endonucleases of the DDE superfamily. Transposase proteins are necessary for efficient DNA transposition. This domain is a member of the DDE superfamily, which contain three carboxylate residues that are believed to be responsible for coordinating metal ions needed for catalysis. The catalytic activity of this enzyme involves DNA cleavage at a specific site followed by a strand transfer reaction.	Pseudonocardia_HH130629-09	Bacteria;Actinomycetota;Actinomycetes;Pseudonocardiales;Pseudonocardiaceae;Pseudonocardia;Pseudonocardia sp. HH130629-09
NZ_CP011868.1_5240|XF36_RS27245	5844421..5845854	-	GCF_001294645.1	NZ_CP011868.1	5240	WP_060710862_1		pfam13701	DDE_Tnp_1_4	Transposase DDE domain group 1. Transposase proteins are necessary for efficient DNA transposition. This domain is a member of the DDE superfamily, which contain three carboxylate residues that are believed to be responsible for coordinating metal ions needed for catalysis.	Pseudonocardia_HH130629-09	Bacteria;Actinomycetota;Actinomycetes;Pseudonocardiales;Pseudonocardiaceae;Pseudonocardia;Pseudonocardia sp. HH130629-09
===	NZ_CP010990.1_56|FRP1_RS28930	11	GCF_001294425.1	NZ_CP010990.1							Pseudonocardia_EC080625-04	Bacteria;Actinomycetota;Actinomycetes;Pseudonocardiales;Pseudonocardiaceae;Pseudonocardia;Pseudonocardia sp. EC080625-04
NZ_CP010990.1_51|FRP1_RS28905	43085..43309	-	GCF_001294425.1	NZ_CP010990.1	51	WP_145982855_1					Pseudonocardia_EC080625-04	Bacteria;Actinomycetota;Actinomycetes;Pseudonocardiales;Pseudonocardiaceae;Pseudonocardia;Pseudonocardia sp. EC080625-04
NZ_CP010990.1_52|FRP1_RS31190	43778..45289	-	GCF_001294425.1	NZ_CP010990.1	52	WP_174521824_1					Pseudonocardia_EC080625-04	Bacteria;Actinomycetota;Actinomycetes;Pseudonocardiales;Pseudonocardiaceae;Pseudonocardia;Pseudonocardia sp. EC080625-04
NZ_CP010990.1_53|FRP1_RS28915	45304..45636	-	GCF_001294425.1	NZ_CP010990.1	53	WP_060575992_1		pfam13443	HTH_26	Cro/C1-type HTH DNA-binding domain. This is a helix-turn-helix domain that probably binds to DNA.	Pseudonocardia_EC080625-04	Bacteria;Actinomycetota;Actinomycetes;Pseudonocardiales;Pseudonocardiaceae;Pseudonocardia;Pseudonocardia sp. EC080625-04
NZ_CP010990.1_54|FRP1_RS28920	45832..47127	+	GCF_001294425.1	NZ_CP010990.1	54	WP_060721796_1		pfam00872	Transposase_mut	Transposase, Mutator family.	Pseudonocardia_EC080625-04	Bacteria;Actinomycetota;Actinomycetes;Pseudonocardiales;Pseudonocardiaceae;Pseudonocardia;Pseudonocardia sp. EC080625-04
NZ_CP010990.1_55|FRP1_RS28925	48617..49453	+	GCF_001294425.1	NZ_CP010990.1	55	WP_060722505_1		cd05269	TMR_SDR_a	triphenylmethane reductase (TMR)-like proteins, NMRa-like, atypical (a) SDRs. TMR is an atypical NADP-binding protein of the SDR family. It lacks the active site residues of the SDRs but has a glycine rich NAD(P)-binding motif that matches the extended SDRs. Proteins in this subgroup however, are more similar in length to the classical SDRs. TMR was identified as a reducer of triphenylmethane dyes, important environmental pollutants. This subgroup also includes Escherichia coli NADPH-dependent quinine oxidoreductase (QOR2), which catalyzes two-electron reduction of quinone; but is unlikely to play a major role in protecting against quinone cytotoxicity. Atypical SDRs are distinct from classical SDRs. Atypical SDRs include biliverdin IX beta reductase (BVR-B,aka flavin reductase), NMRa (a negative transcriptional regulator of various fungi), progesterone 5-beta-reductase like proteins, phenylcoumaran benzylic ether and pinoresinol-lariciresinol reductases, phenylpropene synthases, eugenol synthase, triphenylmethane reductase, isoflavone reductases, and others. SDRs are a functionally diverse family of oxidoreductases that have a single domain with a structurally conserved Rossmann fold, an NAD(P)(H)-binding region, and a structurally diverse C-terminal region. Sequence identity between different SDR enzymes is typically in the 15-30% range; they catalyze a wide range of activities including the metabolism of steroids, cofactors, carbohydrates, lipids, aromatic compounds, and amino acids, and act in redox sensing. Classical SDRs have an TGXXX[AG]XG cofactor binding motif and a YXXXK active site motif, with the Tyr residue of the active site motif serving as a critical catalytic residue (Tyr-151, human 15-hydroxyprostaglandin dehydrogenase numbering). In addition to the Tyr and Lys, there is often an upstream Ser and/or an Asn, contributing to the active site; while substrate binding is in the C-terminal region, which determines specificity. The standard reaction mechanism is a 4-pro-S hydride transfer and proton relay involving the conserved Tyr and Lys, a water molecule stabilized by Asn, and nicotinamide. In addition to the Rossmann fold core region typical of all SDRs, extended SDRs have a less conserved C-terminal extension of approximately 100 amino acids, and typically have a TGXXGXXG cofactor binding motif. Complex (multidomain) SDRs such as ketoreductase domains of fatty acid synthase have a GGXGXXG NAD(P)-binding motif and an altered active site motif (YXXXN). Fungal type ketoacyl reductases have a TGXXXGX(1-2)G NAD(P)-binding motif.	Pseudonocardia_EC080625-04	Bacteria;Actinomycetota;Actinomycetes;Pseudonocardiales;Pseudonocardiaceae;Pseudonocardia;Pseudonocardia sp. EC080625-04
NZ_CP010990.1_56|FRP1_RS28930	49843..50553	+	GCF_001294425.1	NZ_CP010990.1	56	WP_060722506_1	+	pfam07751	Abi_2	Abi-like protein. This family, found in various bacterial species, contains sequences that are similar to the Abi group of proteins, which are involved in bacteriophage resistance mediated by abortive infection in Lactococcus species. The proteins are thought to have helix-turn-helix motifs, found in many DNA-binding proteins, allowing them to perform their function.	Pseudonocardia_EC080625-04	Bacteria;Actinomycetota;Actinomycetes;Pseudonocardiales;Pseudonocardiaceae;Pseudonocardia;Pseudonocardia sp. EC080625-04
NZ_CP010990.1_57|FRP1_RS28935	50546..51841	+	GCF_001294425.1	NZ_CP010990.1	57	WP_060721796_1		pfam00872	Transposase_mut	Transposase, Mutator family.	Pseudonocardia_EC080625-04	Bacteria;Actinomycetota;Actinomycetes;Pseudonocardiales;Pseudonocardiaceae;Pseudonocardia;Pseudonocardia sp. EC080625-04
NZ_CP010990.1_58|FRP1_RS28945	53136..55400	-	GCF_001294425.1	NZ_CP010990.1	58	WP_082399677_1		cd05930	A_NRPS	The adenylation domain of nonribosomal peptide synthetases (NRPS). The adenylation (A) domain of NRPS recognizes a specific amino acid or hydroxy acid and activates it as an (amino) acyl adenylate by hydrolysis of ATP. The activated acyl moiety then forms a thioester bond to the enzyme-bound cofactor phosphopantetheine of a peptidyl carrier protein domain. NRPSs are large multifunctional enzymes which synthesize many therapeutically useful peptides in bacteria and fungi via a template-directed, nucleic acid independent nonribosomal mechanism. These natural products include antibiotics, immunosuppressants, plant and animal toxins, and enzyme inhibitors. NRPS has a distinct modular structure in which each module is responsible for the recognition, activation, and in some cases, modification of a single amino acid residue of the final peptide product. The modules can be subdivided into domains that catalyze specific biochemical reactions.	Pseudonocardia_EC080625-04	Bacteria;Actinomycetota;Actinomycetes;Pseudonocardiales;Pseudonocardiaceae;Pseudonocardia;Pseudonocardia sp. EC080625-04
NZ_CP010990.1_59|FRP1_RS28950	55432..56256	-	GCF_001294425.1	NZ_CP010990.1	59	WP_060714099_1		COG1834	DdaH	N-Dimethylarginine dimethylaminohydrolase [Amino acid transport and metabolism].	Pseudonocardia_EC080625-04	Bacteria;Actinomycetota;Actinomycetes;Pseudonocardiales;Pseudonocardiaceae;Pseudonocardia;Pseudonocardia sp. EC080625-04
NZ_CP010990.1_60|FRP1_RS28955	56573..57823	+	GCF_001294425.1	NZ_CP010990.1	60	WP_060714098_1		cd11029	CYP107-like	cytochrome P450 family 107 and similar cytochrome P450s. This group contains bacterial cytochrome P450s from families 107 (CYP107), 154 (CYP154), 197 (CYP197), and similar proteins. Among the members of this group are: Pseudonocardia autotrophica vitamin D(3) 25-hydroxylase (also known as CYP197A; EC 1.14.15.15) that catalyzes the hydroxylation of vitamin D(3) into 25-hydroxyvitamin D(3) and 1-alpha,25-dihydroxyvitamin D(3), its physiologically active forms; Saccharopolyspora erythraea CYP107A1, also called P450eryF or 6-deoxyerythronolide B hydroxylase (EC 1.14.15.35), that catalyzes the conversion of 6-deoxyerythronolide B (6-DEB) to erythronolide B (EB) by the insertion of an oxygen at the 6S position of 6-DEB; Bacillus megaterium CYP107DY1 that displays C6-hydroxylation activity towards mevastatin to produce pravastatin; Streptomyces coelicolor CYP154C1 that shows activity towards 12- and 14-membered ring macrolactones in vitro and may be involved in catalyzing the site-specific oxidation of the precursors to macrolide antibiotics, which introduces regiochemical diversity into the macrolide ring system; and Nocardia farcinica CYP154C5 that acts on steroids with regioselectivity and stereoselectivity, converting various pregnans and androstans to yield 16 alpha-hydroxylated steroid products. Bacillus subtilis CYP107H1 is not included in this group. The CYP107-like group belongs to the large cytochrome P450 (P450, CYP) superfamily of heme-containing proteins that catalyze a variety of oxidative reactions of a large number of structurally different endogenous and exogenous compounds in organisms from all major domains of life. CYPs bind their diverse ligands in a buried, hydrophobic active site, which is accessed through a substrate access channel formed by two flexible helices and their connecting loop.	Pseudonocardia_EC080625-04	Bacteria;Actinomycetota;Actinomycetes;Pseudonocardiales;Pseudonocardiaceae;Pseudonocardia;Pseudonocardia sp. EC080625-04
NZ_CP010990.1_61|FRP1_RS28960	57973..59031	+	GCF_001294425.1	NZ_CP010990.1	61	WP_238592117_1		cd11030	CYP105-like	cytochrome P450 family 105 and similar cytochrome P450s. This group predominantly contains bacterial cytochrome P450s, including those belonging to families 105 (CYP105) and 165 (CYP165). Also included in this group are fungal family 55 proteins (CYP55). CYP105s are predominantly found in bacteria belonging to the phylum Actinobacteria and the order Actinomycetales, and are associated with a wide variety of pathways and processes, from steroid biotransformation to production of macrolide metabolites. CYP105A1 catalyzes two sequential hydroxylations of vitamin D3 with differing specificity and cytochrome P450-SOY (also known as CYP105D1) has been shown to be capable of both oxidation and dealkylation reactions. CYP105D6 and CYP105P1, from the filipin biosynthetic pathway, perform highly regio- and stereospecific hydroxylations. Other members of this group include, but are not limited to: CYP165D3 (also called OxyE) from the teicoplanin biosynthetic gene cluster of Actinoplanes teichomyceticus, which is responsible for the phenolic coupling of the aromatic side chains of the first and third peptide residues in the teicoplanin peptide; Micromonospora griseorubida cytochrome P450 MycCI that catalyzes hydroxylation at the C21 methyl group of mycinamicin VIII, the earliest macrolide form in the postpolyketide synthase tailoring pathway; and Fusarium oxysporum CYP55A1 (also called nitric oxide reductase cytochrome P450nor) that catalyzes an unusual reaction, the direct electron transfer from NAD(P)H to bound heme. The CYP105-like group belongs to the large cytochrome P450 (P450, CYP) superfamily of heme-containing proteins that catalyze a variety of oxidative reactions of a large number of structurally different endogenous and exogenous compounds in organisms from all major domains of life. CYPs bind their diverse ligands in a buried, hydrophobic active site, which is accessed through a substrate access channel formed by two flexible helices and their connecting loop.	Pseudonocardia_EC080625-04	Bacteria;Actinomycetota;Actinomycetes;Pseudonocardiales;Pseudonocardiaceae;Pseudonocardia;Pseudonocardia sp. EC080625-04
===	NZ_CP010278.2_69|IY34_RS00345	11	GCF_000971735.2	NZ_CP010278.2							Flavobacterium_psychrophilum_3	Bacteria;Bacteroidota;Flavobacteriia;Flavobacteriales;Flavobacteriaceae;Flavobacterium;Flavobacterium psychrophilum
NZ_CP010278.2_64|IY34_RS00320	85721..86707	-	GCF_000971735.2	NZ_CP010278.2	64	WP_011962245_1		cd12179	2-Hacid_dh_14	Putative D-isomer specific 2-hydroxyacid dehydrogenases, NAD-binding and catalytic domains. 2-Hydroxyacid dehydrogenases catalyze the conversion of a wide variety of D-2-hydroxy acids to their corresponding keto acids. The general mechanism is (R)-lactate + acceptor to pyruvate + reduced acceptor. Formate/glycerate and related dehydrogenases of the D-specific 2-hydroxyacid dehydrogenase superfamily include groups such as formate dehydrogenase, glycerate dehydrogenase, L-alanine dehydrogenase, and S-adenosylhomocysteine hydrolase. Despite often low sequence identity, these proteins typically have a characteristic arrangement of 2 similar subdomains of the alpha/beta Rossmann fold NAD+ binding form. The NAD+ binding domain is inserted within the linear sequence of the mostly N-terminal catalytic domain, which has a similar domain structure to the internal NAD binding domain. Structurally, these domains are connected by extended alpha helices and create a cleft in which NAD is bound, primarily to the C-terminal portion of the 2nd (internal) domain. Some related proteins have similar structural subdomain but with a tandem arrangement of the catalytic and NAD-binding subdomains in the linear sequence. While many members of this family are dimeric, alanine DH is hexameric and phosphoglycerate DH is tetrameric.	Flavobacterium_psychrophilum_3	Bacteria;Bacteroidota;Flavobacteriia;Flavobacteriales;Flavobacteriaceae;Flavobacterium;Flavobacterium psychrophilum
NZ_CP010278.2_65|IY34_RS00325	86731..87411	-	GCF_000971735.2	NZ_CP010278.2	65	WP_011962246_1		pfam07885	Ion_trans_2	Ion channel. This family includes the two membrane helix type ion channels found in bacteria.	Flavobacterium_psychrophilum_3	Bacteria;Bacteroidota;Flavobacteriia;Flavobacteriales;Flavobacteriaceae;Flavobacterium;Flavobacterium psychrophilum
NZ_CP010278.2_66|IY34_RS00330	87627..88403	-	GCF_000971735.2	NZ_CP010278.2	66	WP_011962247_1		COG0345	ProC	Pyrroline-5-carboxylate reductase [Amino acid transport and metabolism]. Pyrroline-5-carboxylate reductase is part of the Pathway/BioSystem: Proline biosynthesis	Flavobacterium_psychrophilum_3	Bacteria;Bacteroidota;Flavobacteriia;Flavobacteriales;Flavobacteriaceae;Flavobacterium;Flavobacterium psychrophilum
NZ_CP010278.2_67|IY34_RS00335	88414..89763	-	GCF_000971735.2	NZ_CP010278.2	67	WP_011962248_1		COG2239	MgtE	Mg/Co/Ni transporter MgtE (contains CBS domain) [Inorganic ion transport and metabolism].	Flavobacterium_psychrophilum_3	Bacteria;Bacteroidota;Flavobacteriia;Flavobacteriales;Flavobacteriaceae;Flavobacterium;Flavobacterium psychrophilum
NZ_CP010278.2_68|IY34_RS00340	89753..90532	-	GCF_000971735.2	NZ_CP010278.2	68	WP_011962249_1		COG0030	RsmA	16S rRNA A1518 and A1519 N6-dimethyltransferase RsmA/KsgA/DIM1 (may also have DNA glycosylase/AP lyase activity) [Translation, ribosomal structure and biogenesis]. 16S rRNA A1518 and A1519 N6-dimethyltransferase RsmA/KsgA/DIM1 (may also have DNA glycosylase/AP lyase activity) is part of the Pathway/BioSystem: 16S rRNA modification	Flavobacterium_psychrophilum_3	Bacteria;Bacteroidota;Flavobacteriia;Flavobacteriales;Flavobacteriaceae;Flavobacterium;Flavobacterium psychrophilum
NZ_CP010278.2_69|IY34_RS00345	90565..91461	-	GCF_000971735.2	NZ_CP010278.2	69	WP_011962250_1	+	pfam07751	Abi_2	Abi-like protein. This family, found in various bacterial species, contains sequences that are similar to the Abi group of proteins, which are involved in bacteriophage resistance mediated by abortive infection in Lactococcus species. The proteins are thought to have helix-turn-helix motifs, found in many DNA-binding proteins, allowing them to perform their function.	Flavobacterium_psychrophilum_3	Bacteria;Bacteroidota;Flavobacteriia;Flavobacteriales;Flavobacteriaceae;Flavobacterium;Flavobacterium psychrophilum
NZ_CP010278.2_70|IY34_RS00350	91626..91940	-	GCF_000971735.2	NZ_CP010278.2	70	WP_011962251_1		pfam14114	DUF4286	Domain of unknown function (DUF4286). This family of proteins is functionally uncharacterized. This family of proteins is found in bacteria and eukaryotes. Proteins in this family are typically between 100 and 112 amino acids in length.	Flavobacterium_psychrophilum_3	Bacteria;Bacteroidota;Flavobacteriia;Flavobacteriales;Flavobacteriaceae;Flavobacterium;Flavobacterium psychrophilum
NZ_CP010278.2_71|IY34_RS00355	92013..93791	-	GCF_000971735.2	NZ_CP010278.2	71	WP_046201253_1		COG4783	BepA	Outer membrane protein chaperone/metalloprotease BepA/YfgC, contains M48 and TPR domains [Cell wall/membrane/envelope biogenesis, Posttranslational modification, protein turnover, chaperones].	Flavobacterium_psychrophilum_3	Bacteria;Bacteroidota;Flavobacteriia;Flavobacteriales;Flavobacteriaceae;Flavobacterium;Flavobacterium psychrophilum
NZ_CP010278.2_72|IY34_RS00360	94026..95297	-	GCF_000971735.2	NZ_CP010278.2	72	WP_046201254_1		COG0172	SerS	Seryl-tRNA synthetase [Translation, ribosomal structure and biogenesis]. Seryl-tRNA synthetase is part of the Pathway/BioSystem: Aminoacyl-tRNA synthetases	Flavobacterium_psychrophilum_3	Bacteria;Bacteroidota;Flavobacteriia;Flavobacteriales;Flavobacteriaceae;Flavobacterium;Flavobacterium psychrophilum
NZ_CP010278.2_73|IY34_RS00365	95509..96741	-	GCF_000971735.2	NZ_CP010278.2	73	WP_046201255_1					Flavobacterium_psychrophilum_3	Bacteria;Bacteroidota;Flavobacteriia;Flavobacteriales;Flavobacteriaceae;Flavobacterium;Flavobacterium psychrophilum
NZ_CP010278.2_74|IY34_RS00370	96738..97178	-	GCF_000971735.2	NZ_CP010278.2	74	WP_011962255_1		pfam00355	Rieske	Rieske [2Fe-2S] domain. The rieske domain has a [2Fe-2S] centre. Two conserved cysteines coordinate one Fe ion, while the other Fe ion is coordinated by two conserved histidines. In hyperthermophilic archaea there is a SKTPCX(2-3)C motif at the C-terminus. The cysteines in this motif form a disulphide bridge, which stabilizes the protein.	Flavobacterium_psychrophilum_3	Bacteria;Bacteroidota;Flavobacteriia;Flavobacteriales;Flavobacteriaceae;Flavobacterium;Flavobacterium psychrophilum
===	NZ_CP013928.1_159|AV942_RS00840	11	GCF_001562315.1	NZ_CP013928.1							Alteromonas_mediterranea_UM8	Bacteria;Pseudomonadota;Gammaproteobacteria;Alteromonadales;Alteromonadaceae;Alteromonas;Alteromonas mediterranea
NZ_CP013928.1_154|AV942_RS00815	181443..181838	-	GCF_001562315.1	NZ_CP013928.1	154	WP_004588585_1					Alteromonas_mediterranea_UM8	Bacteria;Pseudomonadota;Gammaproteobacteria;Alteromonadales;Alteromonadaceae;Alteromonas;Alteromonas mediterranea
NZ_CP013928.1_155|AV942_RS00820	181825..182442	-	GCF_001562315.1	NZ_CP013928.1	155	WP_015065928_1		COG1230	CzcD	Co/Zn/Cd efflux system component [Inorganic ion transport and metabolism].	Alteromonas_mediterranea_UM8	Bacteria;Pseudomonadota;Gammaproteobacteria;Alteromonadales;Alteromonadaceae;Alteromonas;Alteromonas mediterranea
NZ_CP013928.1_156|AV942_RS00825	182522..182911	+	GCF_001562315.1	NZ_CP013928.1	156	WP_015065929_1		cd04784	HTH_CadR-PbrR	Helix-Turn-Helix DNA binding domain of the CadR and PbrR transcription regulators. Helix-turn-helix (HTH) CadR and PbrR transcription regulators including Pseudomonas aeruginosa CadR and Ralstonia metallidurans PbrR that regulate expression of the cadmium and lead resistance operons, respectively. These proteins are comprised of distinct domains that harbor the regulatory (effector-binding) site and the active (DNA-binding) site. Their conserved N-terminal domains contain predicted winged HTH motifs that mediate DNA binding, while the C-terminal domains have three conserved cysteines which form a putative metal binding site. Some members in this group have a histidine-rich C-terminal extension. These proteins share the N-terminal DNA binding domain with other transcription regulators of the MerR superfamily that promote transcription by reconfiguring the spacer between the -35 and -10 promoter elements.	Alteromonas_mediterranea_UM8	Bacteria;Pseudomonadota;Gammaproteobacteria;Alteromonadales;Alteromonadaceae;Alteromonas;Alteromonas mediterranea
NZ_CP013928.1_157|AV942_RS00830	183104..183394	+	GCF_001562315.1	NZ_CP013928.1	157	WP_015065930_1		pfam01527	HTH_Tnp_1	Transposase. Transposase proteins are necessary for efficient DNA transposition. This family consists of various E. coli insertion elements and other bacterial transposases some of which are members of the IS3 family.	Alteromonas_mediterranea_UM8	Bacteria;Pseudomonadota;Gammaproteobacteria;Alteromonadales;Alteromonadaceae;Alteromonas;Alteromonas mediterranea
NZ_CP013928.1_158|AV942_RS00835	183391..184053	+	GCF_001562315.1	NZ_CP013928.1	158	WP_232363037_1		pfam00665	rve	Integrase core domain. Integrase mediates integration of a DNA copy of the viral genome into the host chromosome. Integrase is composed of three domains. The amino-terminal domain is a zinc binding domain pfam02022. This domain is the central catalytic domain. The carboxyl terminal domain that is a non-specific DNA binding domain pfam00552. The catalytic domain acts as an endonuclease when two nucleotides are removed from the 3' ends of the blunt-ended viral DNA made by reverse transcription. This domain also catalyzes the DNA strand transfer reaction of the 3' ends of the viral DNA to the 5' ends of the integration site.	Alteromonas_mediterranea_UM8	Bacteria;Pseudomonadota;Gammaproteobacteria;Alteromonadales;Alteromonadaceae;Alteromonas;Alteromonas mediterranea
NZ_CP013928.1_159|AV942_RS00840	184488..185516	+	GCF_001562315.1	NZ_CP013928.1	159	WP_015065932_1	+	pfam07751	Abi_2	Abi-like protein. This family, found in various bacterial species, contains sequences that are similar to the Abi group of proteins, which are involved in bacteriophage resistance mediated by abortive infection in Lactococcus species. The proteins are thought to have helix-turn-helix motifs, found in many DNA-binding proteins, allowing them to perform their function.	Alteromonas_mediterranea_UM8	Bacteria;Pseudomonadota;Gammaproteobacteria;Alteromonadales;Alteromonadaceae;Alteromonas;Alteromonas mediterranea
NZ_CP013928.1_160|AV942_RS00845	185642..186121	-	GCF_001562315.1	NZ_CP013928.1	160	WP_232363006_1					Alteromonas_mediterranea_UM8	Bacteria;Pseudomonadota;Gammaproteobacteria;Alteromonadales;Alteromonadaceae;Alteromonas;Alteromonas mediterranea
NZ_CP013928.1_161|AV942_RS00850	186582..187754	+	GCF_001562315.1	NZ_CP013928.1	161	WP_012516696_1		cd01948	EAL	EAL domain. This domain is found in diverse bacterial signaling proteins. It is called EAL after its conserved residues and is also known as domain of unknown function 2 (DUF2). The EAL domain has been shown to stimulate degradation of a second messenger, cyclic di-GMP, and is a good candidate for a diguanylate phosphodiesterase function. Together with the GGDEF domain, EAL might be involved in regulating cell surface adhesiveness in bacteria.	Alteromonas_mediterranea_UM8	Bacteria;Pseudomonadota;Gammaproteobacteria;Alteromonadales;Alteromonadaceae;Alteromonas;Alteromonas mediterranea
NZ_CP013928.1_162|AV942_RS00855	187803..188687	-	GCF_001562315.1	NZ_CP013928.1	162	WP_012516697_1		cd08428	PBP2_IciA_ArgP	The C-terminal substrate binding domain of LysR-type transcriptional regulator, ArgP (IciA), for arginine exporter (ArgO); contains the type 2 periplasmic binding fold. The inhibitor of chromosomal replication (iciA) protein encoded by Mycobacterium tuberculosis, which is implicated in chromosome replication initiation in vitro, has been identified as arginine permease (ArgP), a LysR-type transcriptional regulator for arginine outward transport, based on the same amino sequence and similar DNA binding targets. Arp has been shown to regulate various targets including DnaA (replication), ArgO (arginine export), dapB (lysine biosynthesis), and gdhA (glutamate biosynthesis). With abundant nutrition, ArgP activates the DnaA gene (to increase replication) and the ArgO (to export redundant molecules). However, when nutrition supply is limited, it is suggested that ArgP might function as an inhibitor of chromosome replication in order to slow replication. This substrate-binding domain has significant homology to the type 2 periplasmic binding proteins (PBP2), which are responsible for the uptake of a variety of substrates such as phosphate, sulfate, polysaccharides, lysine/arginine/ornithine, and histidine. The PBP2 bind their ligand in the cleft between these domains in a manner resembling a Venus flytrap. After binding their specific ligand with high affinity, they can interact with a cognate membrane transport complex comprised of two integral membrane domains and two cytoplasmically located ATPase domains. This interaction triggers the ligand translocation across the cytoplasmic membrane energized by ATP hydrolysis.	Alteromonas_mediterranea_UM8	Bacteria;Pseudomonadota;Gammaproteobacteria;Alteromonadales;Alteromonadaceae;Alteromonas;Alteromonas mediterranea
NZ_CP013928.1_163|AV942_RS00860	188880..189482	+	GCF_001562315.1	NZ_CP013928.1	163	WP_012516698_1		COG1279	ArgO	Arginine exporter protein ArgO [Amino acid transport and metabolism].	Alteromonas_mediterranea_UM8	Bacteria;Pseudomonadota;Gammaproteobacteria;Alteromonadales;Alteromonadaceae;Alteromonas;Alteromonas mediterranea
NZ_CP013928.1_164|AV942_RS00865	189590..189907	+	GCF_001562315.1	NZ_CP013928.1	164	WP_012516699_1		COG2076	EmrE	Multidrug transporter EmrE and related cation transporters [Defense mechanisms].	Alteromonas_mediterranea_UM8	Bacteria;Pseudomonadota;Gammaproteobacteria;Alteromonadales;Alteromonadaceae;Alteromonas;Alteromonas mediterranea
===	NZ_AP014808.1_1262|LBAT_RS06720	11	GCF_001042405.1	NZ_AP014808.1							Lactobacillus_acetotolerans_NBRC_13120	Bacteria;Bacillota;Bacilli;Lactobacillales;Lactobacillaceae;Lactobacillus;Lactobacillus acetotolerans
NZ_AP014808.1_1257|LBAT_RS06685	1366555..1366941	+	GCF_001042405.1	NZ_AP014808.1	1257	WP_056969996_1		cd02171	G3P_Cytidylyltransferase	glycerol-3-phosphate cytidylyltransferase. Glycerol-3-phosphate cytidylyltransferase,(CDP-glycerol pyrophosphorylase). Glycerol-3-phosphate cytidyltransferase acts in pathways of teichoic acid biosynthesis. Teichoic acids are substituted polymers, linked by phosphodiester bonds, of glycerol, ribitol, etc. An example is poly(glycerol phosphate), the major teichoic acid of the Bacillus subtilis cell wall. Most, but not all, species encoding proteins in this family are Gram-positive bacteria. A closely related protein assigned a different function experimentally is a human ethanolamine-phosphate cytidylyltransferase.	Lactobacillus_acetotolerans_NBRC_13120	Bacteria;Bacillota;Bacilli;Lactobacillales;Lactobacillaceae;Lactobacillus;Lactobacillus acetotolerans
NZ_AP014808.1_1258|LBAT_RS06690	1367000..1367698	-	GCF_001042405.1	NZ_AP014808.1	1258	WP_060459699_1		COG2188	MngR	DNA-binding transcriptional regulator, GntR family [Transcription].	Lactobacillus_acetotolerans_NBRC_13120	Bacteria;Bacillota;Bacilli;Lactobacillales;Lactobacillaceae;Lactobacillus;Lactobacillus acetotolerans
NZ_AP014808.1_1259|LBAT_RS06695	1367780..1368892	-	GCF_001042405.1	NZ_AP014808.1	1259	WP_060459700_1					Lactobacillus_acetotolerans_NBRC_13120	Bacteria;Bacillota;Bacilli;Lactobacillales;Lactobacillaceae;Lactobacillus;Lactobacillus acetotolerans
NZ_AP014808.1_1260|LBAT_RS06700	1369031..1369501	-	GCF_001042405.1	NZ_AP014808.1	1260	WP_060459701_1		cd00093	HTH_XRE	Helix-turn-helix XRE-family like proteins. Prokaryotic DNA binding proteins belonging to the xenobiotic response element family of transcriptional regulators.	Lactobacillus_acetotolerans_NBRC_13120	Bacteria;Bacillota;Bacilli;Lactobacillales;Lactobacillaceae;Lactobacillus;Lactobacillus acetotolerans
NZ_AP014808.1_1261|LBAT_RS06715	1369887..1371065	-	GCF_001042405.1	NZ_AP014808.1	1261	WP_056969998_1		COG0436	AspB	Aspartate/methionine/tyrosine aminotransferase [Amino acid transport and metabolism]. Aspartate/methionine/tyrosine aminotransferase is part of the Pathway/BioSystem: Isoleucine, leucine, valine biosynthesis	Lactobacillus_acetotolerans_NBRC_13120	Bacteria;Bacillota;Bacilli;Lactobacillales;Lactobacillaceae;Lactobacillus;Lactobacillus acetotolerans
NZ_AP014808.1_1262|LBAT_RS06720	1371093..1372040	-	GCF_001042405.1	NZ_AP014808.1	1262	WP_156171253_1	+	COG4823	AbiF	Abortive infection bacteriophage resistance protein [Defense mechanisms].	Lactobacillus_acetotolerans_NBRC_13120	Bacteria;Bacillota;Bacilli;Lactobacillales;Lactobacillaceae;Lactobacillus;Lactobacillus acetotolerans
NZ_AP014808.1_1263|LBAT_RS06725	1372209..1372934	-	GCF_001042405.1	NZ_AP014808.1	1263	WP_060459703_1		cd08563	GDPD_TtGDE_like	Glycerophosphodiester phosphodiesterase domain of Thermoanaerobacter tengcongensis and similar proteins. This subfamily corresponds to the glycerophosphodiester phosphodiesterase domain (GDPD) present in Thermoanaerobacter tengcongensis glycerophosphodiester phosphodiesterase (TtGDE, EC 3.1.4.46) and its uncharacterized homologs. Members in this family show high sequence similarity to Escherichia coli GP-GDE, which catalyzes the degradation of glycerophosphodiesters to produce sn-glycerol-3-phosphate (G3P) and the corresponding alcohols. Despite the fact that most of GDPD family members exist as the monomer, TtGDE can function as a dimeric unit. Its catalytic mechanism is based on the general base-acid catalysis, which is similar to that of phosphoinositide-specific phospholipases C (PI-PLCs, EC 3.1.4.11). A divalent metal cation is required for the enzyme activity of TtGDE.	Lactobacillus_acetotolerans_NBRC_13120	Bacteria;Bacillota;Bacilli;Lactobacillales;Lactobacillaceae;Lactobacillus;Lactobacillus acetotolerans
NZ_AP014808.1_1264|LBAT_RS06730	1373092..1374036	-	GCF_001042405.1	NZ_AP014808.1	1264	WP_060459704_1		COG0331	FabD	Malonyl CoA-acyl carrier protein transacylase [Lipid transport and metabolism]. Malonyl CoA-acyl carrier protein transacylase is part of the Pathway/BioSystem: Fatty acid biosynthesis	Lactobacillus_acetotolerans_NBRC_13120	Bacteria;Bacillota;Bacilli;Lactobacillales;Lactobacillaceae;Lactobacillus;Lactobacillus acetotolerans
NZ_AP014808.1_1265|LBAT_RS06740	1374332..1374940	-	GCF_001042405.1	NZ_AP014808.1	1265	WP_060459705_1		COG1359	YgiN	Quinol monooxygenase YgiN [Energy production and conversion].	Lactobacillus_acetotolerans_NBRC_13120	Bacteria;Bacillota;Bacilli;Lactobacillales;Lactobacillaceae;Lactobacillus;Lactobacillus acetotolerans
NZ_AP014808.1_1266|LBAT_RS06745	1375053..1376531	-	GCF_001042405.1	NZ_AP014808.1	1266	WP_060459706_1		COG2723	BglB	Beta-glucosidase/6-phospho-beta-glucosidase/beta-galactosidase [Carbohydrate transport and metabolism].	Lactobacillus_acetotolerans_NBRC_13120	Bacteria;Bacillota;Bacilli;Lactobacillales;Lactobacillaceae;Lactobacillus;Lactobacillus acetotolerans
NZ_AP014808.1_1267|LBAT_RS06750	1376709..1377518	+	GCF_001042405.1	NZ_AP014808.1	1267	WP_054682064_1		cd07516	HAD_Pase	phosphatase, similar to Escherichia coli Cof and Thermotoga maritima TM0651; belongs to the haloacid dehalogenase-like superfamily. Escherichia coli Cof is involved in the hydrolysis of HMP-PP (4-amino-2-methyl-5-hydroxymethylpyrimidine pyrophosphate, an intermediate in thiamin biosynthesis), Cof also has phosphatase activity against the coenzymes pyridoxal phosphate (PLP) and FMN. Thermotoga maritima TM0651 acts as a phosphatase with a phosphorylated carbohydrate molecule as a possible substrate. Escherichia coli YbhA is also a member of this family and catalyzes the dephosphorylation of PLP, YbhA can also hydrolyze erythrose-4-phosphate and fructose-1,6-bis-phosphate. Members of this family belong to the haloacid dehalogenase-like (HAD) hydrolases, a large superfamily of diverse enzymes that catalyze carbon or phosphoryl group transfer reactions on a range of substrates, using an active site aspartate in nucleophilic catalysis. Members of this superfamily include 2-L-haloalkanoic acid dehalogenase, azetidine hydrolase, phosphonoacetaldehyde hydrolase, phosphoserine phosphatase, phosphomannomutase, P-type ATPases and many others. HAD hydrolases are found in all three kingdoms of life, and most genomes are predicted to contain multiple HAD-like proteins. Members possess a highly conserved alpha/beta core domain, and many also possess a small cap domain, the fold and function of which is variable. HAD hydrolases are sometimes referred to as belonging to the DDDD superfamily of phosphohydrolases.	Lactobacillus_acetotolerans_NBRC_13120	Bacteria;Bacillota;Bacilli;Lactobacillales;Lactobacillaceae;Lactobacillus;Lactobacillus acetotolerans
===	NZ_CP066429.1_13|JCP98_RS14980	11	GCF_016406565.1	NZ_CP066429.1							Enterococcus_faecium_Dallas_57	Bacteria;Bacillota;Bacilli;Lactobacillales;Enterococcaceae;Enterococcus;Enterococcus faecium
NZ_CP066429.1_8|JCP98_RS14955	7592..8134	+	GCF_016406565.1	NZ_CP066429.1	8	WP_000627290_1		pfam00583	Acetyltransf_1	Acetyltransferase (GNAT) family. This family contains proteins with N-acetyltransferase functions such as Elp3-related proteins.	Enterococcus_faecium_Dallas_57	Bacteria;Bacillota;Bacilli;Lactobacillales;Enterococcaceae;Enterococcus;Enterococcus faecium
