## Supplementary material for "Deciphering the RNA-based regulation mechanism of the phage-encoded AbiF system in *Clostridioides difficile*": Table S1 (part 15 of 64)

### Sheet: Table S7 - environment AbiF (continued)
Table S7 - Environment of abiF/abi_2 gene
NZ_CP066429.1_9|JCP98_RS14960	8227..9021	+	GCF_016406565.1	NZ_CP066429.1	9	WP_001096887_1		cd05150	APH	Aminoglycoside 3'-phosphotransferase. APH catalyzes the transfer of the gamma-phosphoryl group from ATP to aminoglycoside antibiotics such as kanamycin, streptomycin, neomycin, and gentamicin, among others. The aminoglycoside antibiotics target the 30S ribosome and promote miscoding, leading to the production of defective proteins which insert into the bacterial membrane, resulting in membrane damage and the ultimate demise of the bacterium. Phosphorylation of the aminoglycoside antibiotics results in their inactivation, leading to bacterial antibiotic resistance. The APH gene is found on transposons and plasmids and is thought to have originated as a self-defense mechanism used by microorganisms that produce the antibiotics. The APH subfamily is part of a larger superfamily that includes the catalytic domains of other kinases, such as the typical serine/threonine/tyrosine protein kinases (PKs), RIO kinases, actin-fragmin kinase (AFK), and phosphoinositide 3-kinase (PI3K).	Enterococcus_faecium_Dallas_57	Bacteria;Bacillota;Bacilli;Lactobacillales;Enterococcaceae;Enterococcus;Enterococcus faecium
NZ_CP066429.1_10|JCP98_RS14965	9164..10456	-	GCF_016406565.1	NZ_CP066429.1	10	WP_000122610_1		COG3464	COG3464	Transposase [Mobilome: prophages, transposons].	Enterococcus_faecium_Dallas_57	Bacteria;Bacillota;Bacilli;Lactobacillales;Enterococcaceae;Enterococcus;Enterococcus faecium
NZ_CP066429.1_11|JCP98_RS14970	10804..11346	+	GCF_016406565.1	NZ_CP066429.1	11	WP_002321977_1		COG2378	YobV	Predicted DNA-binding transcriptional regulator YobV, contains HTH and WYL domains [Transcription].	Enterococcus_faecium_Dallas_57	Bacteria;Bacillota;Bacilli;Lactobacillales;Enterococcaceae;Enterococcus;Enterococcus faecium
NZ_CP066429.1_12|JCP98_RS14975	11376..12056	-	GCF_016406565.1	NZ_CP066429.1	12	WP_001015311_1		COG3316	Rve	Transposase (or an inactivated derivative), DDE domain [Mobilome: prophages, transposons].	Enterococcus_faecium_Dallas_57	Bacteria;Bacillota;Bacilli;Lactobacillales;Enterococcaceae;Enterococcus;Enterococcus faecium
NZ_CP066429.1_13|JCP98_RS14980	13373..14392	+	GCF_016406565.1	NZ_CP066429.1	13	WP_010729551_1	+	pfam07751	Abi_2	Abi-like protein. This family, found in various bacterial species, contains sequences that are similar to the Abi group of proteins, which are involved in bacteriophage resistance mediated by abortive infection in Lactococcus species. The proteins are thought to have helix-turn-helix motifs, found in many DNA-binding proteins, allowing them to perform their function.	Enterococcus_faecium_Dallas_57	Bacteria;Bacillota;Bacilli;Lactobacillales;Enterococcaceae;Enterococcus;Enterococcus faecium
NZ_CP066429.1_14|JCP98_RS14985	14894..15310	-	GCF_016406565.1	NZ_CP066429.1	14	WP_002305824_1					Enterococcus_faecium_Dallas_57	Bacteria;Bacillota;Bacilli;Lactobacillales;Enterococcaceae;Enterococcus;Enterococcus faecium
NZ_CP066429.1_15|JCP98_RS14990	15312..15593	-	GCF_016406565.1	NZ_CP066429.1	15	WP_000353845_1					Enterococcus_faecium_Dallas_57	Bacteria;Bacillota;Bacilli;Lactobacillales;Enterococcaceae;Enterococcus;Enterococcus faecium
NZ_CP066429.1_16|JCP98_RS14995	15969..16493	-	GCF_016406565.1	NZ_CP066429.1	16	WP_002305828_1					Enterococcus_faecium_Dallas_57	Bacteria;Bacillota;Bacilli;Lactobacillales;Enterococcaceae;Enterococcus;Enterococcus faecium
NZ_CP066429.1_17|JCP98_RS15005	17447..18127	-	GCF_016406565.1	NZ_CP066429.1	17	WP_001015311_1		COG3316	Rve	Transposase (or an inactivated derivative), DDE domain [Mobilome: prophages, transposons].	Enterococcus_faecium_Dallas_57	Bacteria;Bacillota;Bacilli;Lactobacillales;Enterococcaceae;Enterococcus;Enterococcus faecium
NZ_CP066429.1_18|JCP98_RS15015	18529..19224	+	GCF_016406565.1	NZ_CP066429.1	18	WP_001280781_1		COG0745	OmpR	DNA-binding response regulator, OmpR family, contains REC and winged-helix (wHTH) domain [Signal transduction mechanisms, Transcription].	Enterococcus_faecium_Dallas_57	Bacteria;Bacillota;Bacilli;Lactobacillales;Enterococcaceae;Enterococcus;Enterococcus faecium
===	NZ_CP066409.1_1092|JCP94_RS05715	11	GCF_016406545.1	NZ_CP066409.1							Enterococcus_faecium_Dallas_53_2	Bacteria;Bacillota;Bacilli;Lactobacillales;Enterococcaceae;Enterococcus;Enterococcus faecium
NZ_CP066409.1_1087|JCP94_RS05695	1197146..1197415	-	GCF_016406545.1	NZ_CP066409.1	1087	WP_002289125_1					Enterococcus_faecium_Dallas_53_2	Bacteria;Bacillota;Bacilli;Lactobacillales;Enterococcaceae;Enterococcus;Enterococcus faecium
NZ_CP066409.1_1088|JCP94_RS15700	1197677..1197805	-	GCF_016406545.1	NZ_CP066409.1	1088	WP_002295511_1					Enterococcus_faecium_Dallas_53_2	Bacteria;Bacillota;Bacilli;Lactobacillales;Enterococcaceae;Enterococcus;Enterococcus faecium
NZ_CP066409.1_1089|JCP94_RS05700	1197885..1198340	-	GCF_016406545.1	NZ_CP066409.1	1089	WP_002289123_1		pfam04284	DUF441	Protein of unknown function (DUF441). Predicted to be an integral membrane protein.	Enterococcus_faecium_Dallas_53_2	Bacteria;Bacillota;Bacilli;Lactobacillales;Enterococcaceae;Enterococcus;Enterococcus faecium
NZ_CP066409.1_1090|JCP94_RS05705	1198478..1200355	-	GCF_016406545.1	NZ_CP066409.1	1090	WP_077836659_1		cd07551	P-type_ATPase_HM_ZosA_PfeT-like	P-type heavy metal-transporting ATPase, similar to Bacillus subtilis ZosA/PfeT which transports copper, and perhaps zinc under oxidative stress, and perhaps ferrous iron. Bacillus subtilis ZosA/PfeT (previously known as YkvW) transports copper, it may also transport zinc under oxidative stress and may also be involved in ferrous iron efflux. ZosA/PfeT is expressed under the regulation of the peroxide-sensing repressor PerR. It is involved in competence development. Disruption of the zosA/pfeT gene results in low transformability. This subfamily belongs to the P-type ATPases, a large family of integral membrane transporters that are of critical importance in all kingdoms of life. They generate and maintain (electro-) chemical gradients across cellular membranes, by translocating cations, heavy metals and lipids, and are distinguished from other main classes of transport ATPases (F- , V- , and ABC- type) by the formation of a phosphorylated (P-) intermediate state in the catalytic cycle.	Enterococcus_faecium_Dallas_53_2	Bacteria;Bacillota;Bacilli;Lactobacillales;Enterococcaceae;Enterococcus;Enterococcus faecium
NZ_CP066409.1_1091|JCP94_RS05710	1200451..1201131	-	GCF_016406545.1	NZ_CP066409.1	1091	WP_001015311_1		COG3316	Rve	Transposase (or an inactivated derivative), DDE domain [Mobilome: prophages, transposons].	Enterococcus_faecium_Dallas_53_2	Bacteria;Bacillota;Bacilli;Lactobacillales;Enterococcaceae;Enterococcus;Enterococcus faecium
NZ_CP066409.1_1092|JCP94_RS05715	1202448..1203467	+	GCF_016406545.1	NZ_CP066409.1	1092	WP_010729551_1	+	pfam07751	Abi_2	Abi-like protein. This family, found in various bacterial species, contains sequences that are similar to the Abi group of proteins, which are involved in bacteriophage resistance mediated by abortive infection in Lactococcus species. The proteins are thought to have helix-turn-helix motifs, found in many DNA-binding proteins, allowing them to perform their function.	Enterococcus_faecium_Dallas_53_2	Bacteria;Bacillota;Bacilli;Lactobacillales;Enterococcaceae;Enterococcus;Enterococcus faecium
NZ_CP066409.1_1093|JCP94_RS05720	1203969..1204385	-	GCF_016406545.1	NZ_CP066409.1	1093	WP_002305824_1					Enterococcus_faecium_Dallas_53_2	Bacteria;Bacillota;Bacilli;Lactobacillales;Enterococcaceae;Enterococcus;Enterococcus faecium
NZ_CP066409.1_1094|JCP94_RS05725	1204387..1204668	-	GCF_016406545.1	NZ_CP066409.1	1094	WP_000353845_1					Enterococcus_faecium_Dallas_53_2	Bacteria;Bacillota;Bacilli;Lactobacillales;Enterococcaceae;Enterococcus;Enterococcus faecium
NZ_CP066409.1_1095|JCP94_RS05730	1205044..1205568	-	GCF_016406545.1	NZ_CP066409.1	1095	WP_002305828_1					Enterococcus_faecium_Dallas_53_2	Bacteria;Bacillota;Bacilli;Lactobacillales;Enterococcaceae;Enterococcus;Enterococcus faecium
NZ_CP066409.1_1096|JCP94_RS05740	1206522..1207202	-	GCF_016406545.1	NZ_CP066409.1	1096	WP_001015311_1		COG3316	Rve	Transposase (or an inactivated derivative), DDE domain [Mobilome: prophages, transposons].	Enterococcus_faecium_Dallas_53_2	Bacteria;Bacillota;Bacilli;Lactobacillales;Enterococcaceae;Enterococcus;Enterococcus faecium
NZ_CP066409.1_1097|JCP94_RS05750	1207604..1208299	+	GCF_016406545.1	NZ_CP066409.1	1097	WP_001280781_1		COG0745	OmpR	DNA-binding response regulator, OmpR family, contains REC and winged-helix (wHTH) domain [Signal transduction mechanisms, Transcription].	Enterococcus_faecium_Dallas_53_2	Bacteria;Bacillota;Bacilli;Lactobacillales;Enterococcaceae;Enterococcus;Enterococcus faecium
===	NZ_CP066709.1_2180|JGZ29_RS12070	12	GCF_016455005.1	NZ_CP066709.1							Staphylococcus_pseudintermedius_HSP118	Bacteria;Bacillota;Bacilli;Bacillales;Staphylococcaceae;Staphylococcus;Staphylococcus pseudintermedius
NZ_CP066709.1_2175|JGZ29_RS11605	2473337..2474176	+	GCF_016455005.1	NZ_CP066709.1	2175	WP_014614916_1		COG1464	NlpA	ABC-type metal ion transport system, periplasmic component/surface antigen [Inorganic ion transport and metabolism].	Staphylococcus_pseudintermedius_HSP118	Bacteria;Bacillota;Bacilli;Bacillales;Staphylococcaceae;Staphylococcus;Staphylococcus pseudintermedius
NZ_CP066709.1_2176|JGZ29_RS11610	2474334..2475329	-	GCF_016455005.1	NZ_CP066709.1	2176	WP_063284543_1		cd01320	ADA	Adenosine deaminase (ADA) is a monomeric zinc dependent enzyme which catalyzes the irreversible hydrolytic deamination of both adenosine, as well as desoxyadenosine, to ammonia and inosine or desoxyinosine, respectively. ADA plays an important role in the purine pathway. Low, as well as high levels of ADA activity have been linked to several diseases.	Staphylococcus_pseudintermedius_HSP118	Bacteria;Bacillota;Bacilli;Bacillales;Staphylococcaceae;Staphylococcus;Staphylococcus pseudintermedius
NZ_CP066709.1_2177|JGZ29_RS12120	2475422..2475553	-	GCF_016455005.1	NZ_CP066709.1	2177	WP_015728521_1					Staphylococcus_pseudintermedius_HSP118	Bacteria;Bacillota;Bacilli;Bacillales;Staphylococcaceae;Staphylococcus;Staphylococcus pseudintermedius
NZ_CP066709.1_2178|JGZ29_RS11615	2475722..2477713	+	GCF_016455005.1	NZ_CP066709.1	2178	WP_199273501_1		cd08155	catalase_clade_2	Clade 2 of the heme-binding enzyme catalase. Catalase is a ubiquitous enzyme found in both prokaryotes and eukaryotes, which is involved in the protection of cells from the toxic effects of peroxides. It catalyzes the conversion of hydrogen peroxide to water and molecular oxygen. Catalases also utilize hydrogen peroxide to oxidize various substrates such as alcohol or phenols. Clade 2 catalases are mostly found in bacteria and fungi; they have a large subunit size of 75 to 84 kDa, and bind a heme d group buried deep inside the structure. They appear to form tetramers. In eukaryotic cells, catalases are located in peroxisomes.	Staphylococcus_pseudintermedius_HSP118	Bacteria;Bacillota;Bacilli;Bacillales;Staphylococcaceae;Staphylococcus;Staphylococcus pseudintermedius
NZ_CP066709.1_2179|JGZ29_RS12065	2477927..2478301	-	GCF_016455005.1	NZ_CP066709.1	2179	WP_157980673_1					Staphylococcus_pseudintermedius_HSP118	Bacteria;Bacillota;Bacilli;Bacillales;Staphylococcaceae;Staphylococcus;Staphylococcus pseudintermedius
NZ_CP066709.1_2180|JGZ29_RS12070	2478298..2478438	-	GCF_016455005.1	NZ_CP066709.1	2180	WP_233275704_1	+	pfam07751	Abi_2	Abi-like protein. This family, found in various bacterial species, contains sequences that are similar to the Abi group of proteins, which are involved in bacteriophage resistance mediated by abortive infection in Lactococcus species. The proteins are thought to have helix-turn-helix motifs, found in many DNA-binding proteins, allowing them to perform their function.	Staphylococcus_pseudintermedius_HSP118	Bacteria;Bacillota;Bacilli;Bacillales;Staphylococcaceae;Staphylococcus;Staphylococcus pseudintermedius
NZ_CP066709.1_2181|JGZ29_RS12075	2478435..2479016	-	GCF_016455005.1	NZ_CP066709.1	2181	WP_233275663_1	+	pfam07751	Abi_2	Abi-like protein. This family, found in various bacterial species, contains sequences that are similar to the Abi group of proteins, which are involved in bacteriophage resistance mediated by abortive infection in Lactococcus species. The proteins are thought to have helix-turn-helix motifs, found in many DNA-binding proteins, allowing them to perform their function.	Staphylococcus_pseudintermedius_HSP118	Bacteria;Bacillota;Bacilli;Bacillales;Staphylococcaceae;Staphylococcus;Staphylococcus pseudintermedius
NZ_CP066709.1_2182|JGZ29_RS11625	2479207..2479449	-	GCF_016455005.1	NZ_CP066709.1	2182	WP_014614919_1		COG0238	RpsR	Ribosomal protein S18 [Translation, ribosomal structure and biogenesis]. Ribosomal protein S18 is part of the Pathway/BioSystem: Ribosome 30S subunit	Staphylococcus_pseudintermedius_HSP118	Bacteria;Bacillota;Bacilli;Bacillales;Staphylococcaceae;Staphylococcus;Staphylococcus pseudintermedius
NZ_CP066709.1_2183|JGZ29_RS11630	2479503..2480009	-	GCF_016455005.1	NZ_CP066709.1	2183	WP_014614920_1		COG0629	Ssb	Single-stranded DNA-binding protein [Replication, recombination and repair].	Staphylococcus_pseudintermedius_HSP118	Bacteria;Bacillota;Bacilli;Bacillales;Staphylococcaceae;Staphylococcus;Staphylococcus pseudintermedius
NZ_CP066709.1_2184|JGZ29_RS11635	2480032..2480328	-	GCF_016455005.1	NZ_CP066709.1	2184	WP_014614921_1		pfam01250	Ribosomal_S6	Ribosomal protein S6.	Staphylococcus_pseudintermedius_HSP118	Bacteria;Bacillota;Bacilli;Bacillales;Staphylococcaceae;Staphylococcus;Staphylococcus pseudintermedius
NZ_CP066709.1_2185|JGZ29_RS11640	2480665..2482155	+	GCF_016455005.1	NZ_CP066709.1	2185	WP_063284542_1		pfam02216	B	B domain. This family contains the B domain of Staphylococcal protein A, which specifically binds to the Fc portion of immunoglobulin G.	Staphylococcus_pseudintermedius_HSP118	Bacteria;Bacillota;Bacilli;Bacillales;Staphylococcaceae;Staphylococcus;Staphylococcus pseudintermedius
NZ_CP066709.1_2186|JGZ29_RS11645	2482209..2483018	-	GCF_016455005.1	NZ_CP066709.1	2186	WP_037541946_1		COG1668	NatB	ABC-type Na+ efflux pump, permease component NatB [Energy production and conversion, Inorganic ion transport and metabolism].	Staphylococcus_pseudintermedius_HSP118	Bacteria;Bacillota;Bacilli;Bacillales;Staphylococcaceae;Staphylococcus;Staphylococcus pseudintermedius
===	NZ_CP066710.1_2205|JGZ11_RS11680	11	GCF_016455025.1	NZ_CP066710.1							Staphylococcus_pseudintermedius_DSP034	Bacteria;Bacillota;Bacilli;Bacillales;Staphylococcaceae;Staphylococcus;Staphylococcus pseudintermedius
NZ_CP066710.1_2200|JGZ11_RS11655	2474344..2475729	+	GCF_016455025.1	NZ_CP066710.1	2200	WP_014614886_1		COG0531	PotE	Serine transporter YbeC, amino acid:H+ symporter family [Amino acid transport and metabolism].	Staphylococcus_pseudintermedius_DSP034	Bacteria;Bacillota;Bacilli;Bacillales;Staphylococcaceae;Staphylococcus;Staphylococcus pseudintermedius
NZ_CP066710.1_2201|JGZ11_RS11660	2475973..2478027	-	GCF_016455025.1	NZ_CP066710.1	2201	WP_199273789_1		COG1075	EstA	Triacylglycerol esterase/lipase EstA, alpha/beta hydrolase fold [Lipid transport and metabolism].	Staphylococcus_pseudintermedius_DSP034	Bacteria;Bacillota;Bacilli;Bacillales;Staphylococcaceae;Staphylococcus;Staphylococcus pseudintermedius
NZ_CP066710.1_2202|JGZ11_RS11665	2478687..2480639	-	GCF_016455025.1	NZ_CP066710.1	2202	WP_199273790_1					Staphylococcus_pseudintermedius_DSP034	Bacteria;Bacillota;Bacilli;Bacillales;Staphylococcaceae;Staphylococcus;Staphylococcus pseudintermedius
NZ_CP066710.1_2203|JGZ11_RS11670	2481654..2482484	+	GCF_016455025.1	NZ_CP066710.1	2203	WP_199273791_1		pfam00565	SNase	Staphylococcal nuclease homolog. Present in all three domains of cellular life. Four copies in the transcriptional coactivator p100: these, however, appear to lack the active site residues of Staphylococcal nuclease. Positions 14 (Asp-21), 34 (Arg-35), 39 (Asp-40), 42 (Glu-43) and 110 (Arg-87) [SNase numbering in parentheses] are thought to be involved in substrate-binding and catalysis.	Staphylococcus_pseudintermedius_DSP034	Bacteria;Bacillota;Bacilli;Bacillales;Staphylococcaceae;Staphylococcus;Staphylococcus pseudintermedius
NZ_CP066710.1_2204|JGZ11_RS11675	2482894..2483808	+	GCF_016455025.1	NZ_CP066710.1	2204	WP_143951551_1		cd09325	TDT_C4-dicarb_trans	C4-dicarboxylate transporters of the Tellurite-resistance/Dicarboxylate Transporter (TDT) family. This subfamily contains bacterial C4-dicarboxylate transporters, which is part of the Tellurite-resistance/Dicarboxylate Transporter (TDT) family. It includes Tellurite resistance protein tehA; the tehA gene encodes an integral membrane protein that has been shown to have efflux activity of quaternary ammonium compounds. TehA protein of Escherichia coli functions as a tellurite-resistance uptake permease.	Staphylococcus_pseudintermedius_DSP034	Bacteria;Bacillota;Bacilli;Bacillales;Staphylococcaceae;Staphylococcus;Staphylococcus pseudintermedius
NZ_CP066710.1_2205|JGZ11_RS11680	2484216..2485115	-	GCF_016455025.1	NZ_CP066710.1	2205	WP_185957920_1	+	pfam07751	Abi_2	Abi-like protein. This family, found in various bacterial species, contains sequences that are similar to the Abi group of proteins, which are involved in bacteriophage resistance mediated by abortive infection in Lactococcus species. The proteins are thought to have helix-turn-helix motifs, found in many DNA-binding proteins, allowing them to perform their function.	Staphylococcus_pseudintermedius_DSP034	Bacteria;Bacillota;Bacilli;Bacillales;Staphylococcaceae;Staphylococcus;Staphylococcus pseudintermedius
NZ_CP066710.1_2206|JGZ11_RS11690	2486282..2486827	-	GCF_016455025.1	NZ_CP066710.1	2206	WP_015728540_1					Staphylococcus_pseudintermedius_DSP034	Bacteria;Bacillota;Bacilli;Bacillales;Staphylococcaceae;Staphylococcus;Staphylococcus pseudintermedius
NZ_CP066710.1_2207|JGZ11_RS11695	2487058..2487255	-	GCF_016455025.1	NZ_CP066710.1	2207	WP_014614892_1					Staphylococcus_pseudintermedius_DSP034	Bacteria;Bacillota;Bacilli;Bacillales;Staphylococcaceae;Staphylococcus;Staphylococcus pseudintermedius
NZ_CP066710.1_2208|JGZ11_RS11700	2487495..2487755	-	GCF_016455025.1	NZ_CP066710.1	2208	WP_015728539_1					Staphylococcus_pseudintermedius_DSP034	Bacteria;Bacillota;Bacilli;Bacillales;Staphylococcaceae;Staphylococcus;Staphylococcus pseudintermedius
NZ_CP066710.1_2209|JGZ11_RS11705	2487939..2488550	+	GCF_016455025.1	NZ_CP066710.1	2209	WP_242063779_1					Staphylococcus_pseudintermedius_DSP034	Bacteria;Bacillota;Bacilli;Bacillales;Staphylococcaceae;Staphylococcus;Staphylococcus pseudintermedius
NZ_CP066710.1_2210|JGZ11_RS11710	2488634..2489770	+	GCF_016455025.1	NZ_CP066710.1	2210	WP_199273792_1		cd01189	INT_ICEBs1_C_like	C-terminal catalytic domain of integrases from bacterial phages and conjugate transposons. This family of tyrosine based site-specific integrases is has origins in bacterial phages and conjugate transposons. One member is the integrase from Bacillus subtilis conjugative transposon ICEBs1. ICEBs1 can be excised and transfered to various recipients in response to DNA damage or high concentrations of potential mating partners. The family belongs to the superfamily of DNA breaking-rejoining enzymes, which share the same fold in their catalytic domain and the overall reaction mechanism. The catalytic domain contains six conserved active site residues. Their overall reaction mechanism involves cleavage of a single strand of a DNA duplex by nucleophilic attack of a conserved tyrosine to give a 3' phosphotyrosyl protein-DNA adduct. In the second rejoining step, a terminal 5' hydroxyl attacks the covalent adduct to release the enzyme and generate duplex DNA.	Staphylococcus_pseudintermedius_DSP034	Bacteria;Bacillota;Bacilli;Bacillales;Staphylococcaceae;Staphylococcus;Staphylococcus pseudintermedius
===	NZ_CP066710.1_2236|JGZ11_RS12360	12	GCF_016455025.1	NZ_CP066710.1							Staphylococcus_pseudintermedius_DSP034	Bacteria;Bacillota;Bacilli;Bacillales;Staphylococcaceae;Staphylococcus;Staphylococcus pseudintermedius
NZ_CP066710.1_2231|JGZ11_RS11815	2512481..2513140	+	GCF_016455025.1	NZ_CP066710.1	2231	WP_014614915_1		COG2011	MetP	ABC-type methionine transport system, permease component [Amino acid transport and metabolism].	Staphylococcus_pseudintermedius_DSP034	Bacteria;Bacillota;Bacilli;Bacillales;Staphylococcaceae;Staphylococcus;Staphylococcus pseudintermedius
NZ_CP066710.1_2232|JGZ11_RS11820	2513156..2513995	+	GCF_016455025.1	NZ_CP066710.1	2232	WP_014614916_1		COG1464	NlpA	ABC-type metal ion transport system, periplasmic component/surface antigen [Inorganic ion transport and metabolism].	Staphylococcus_pseudintermedius_DSP034	Bacteria;Bacillota;Bacilli;Bacillales;Staphylococcaceae;Staphylococcus;Staphylococcus pseudintermedius
NZ_CP066710.1_2233|JGZ11_RS11825	2514153..2515148	-	GCF_016455025.1	NZ_CP066710.1	2233	WP_199273798_1		cd01320	ADA	Adenosine deaminase (ADA) is a monomeric zinc dependent enzyme which catalyzes the irreversible hydrolytic deamination of both adenosine, as well as desoxyadenosine, to ammonia and inosine or desoxyinosine, respectively. ADA plays an important role in the purine pathway. Low, as well as high levels of ADA activity have been linked to several diseases.	Staphylococcus_pseudintermedius_DSP034	Bacteria;Bacillota;Bacilli;Bacillales;Staphylococcaceae;Staphylococcus;Staphylococcus pseudintermedius
NZ_CP066710.1_2234|JGZ11_RS11830	2515541..2517532	+	GCF_016455025.1	NZ_CP066710.1	2234	WP_063278726_1		cd08155	catalase_clade_2	Clade 2 of the heme-binding enzyme catalase. Catalase is a ubiquitous enzyme found in both prokaryotes and eukaryotes, which is involved in the protection of cells from the toxic effects of peroxides. It catalyzes the conversion of hydrogen peroxide to water and molecular oxygen. Catalases also utilize hydrogen peroxide to oxidize various substrates such as alcohol or phenols. Clade 2 catalases are mostly found in bacteria and fungi; they have a large subunit size of 75 to 84 kDa, and bind a heme d group buried deep inside the structure. They appear to form tetramers. In eukaryotic cells, catalases are located in peroxisomes.	Staphylococcus_pseudintermedius_DSP034	Bacteria;Bacillota;Bacilli;Bacillales;Staphylococcaceae;Staphylococcus;Staphylococcus pseudintermedius
NZ_CP066710.1_2235|JGZ11_RS12280	2517746..2518120	-	GCF_016455025.1	NZ_CP066710.1	2235	WP_157980673_1					Staphylococcus_pseudintermedius_DSP034	Bacteria;Bacillota;Bacilli;Bacillales;Staphylococcaceae;Staphylococcus;Staphylococcus pseudintermedius
NZ_CP066710.1_2236|JGZ11_RS12360	2518117..2518341	-	GCF_016455025.1	NZ_CP066710.1	2236	WP_250882680_1	+	pfam07751	Abi_2	Abi-like protein. This family, found in various bacterial species, contains sequences that are similar to the Abi group of proteins, which are involved in bacteriophage resistance mediated by abortive infection in Lactococcus species. The proteins are thought to have helix-turn-helix motifs, found in many DNA-binding proteins, allowing them to perform their function.	Staphylococcus_pseudintermedius_DSP034	Bacteria;Bacillota;Bacilli;Bacillales;Staphylococcaceae;Staphylococcus;Staphylococcus pseudintermedius
NZ_CP066710.1_2237|JGZ11_RS12365	2518383..2518838	-	GCF_016455025.1	NZ_CP066710.1	2237	WP_277922836_1	+	pfam07751	Abi_2	Abi-like protein. This family, found in various bacterial species, contains sequences that are similar to the Abi group of proteins, which are involved in bacteriophage resistance mediated by abortive infection in Lactococcus species. The proteins are thought to have helix-turn-helix motifs, found in many DNA-binding proteins, allowing them to perform their function.	Staphylococcus_pseudintermedius_DSP034	Bacteria;Bacillota;Bacilli;Bacillales;Staphylococcaceae;Staphylococcus;Staphylococcus pseudintermedius
NZ_CP066710.1_2238|JGZ11_RS11840	2519029..2519271	-	GCF_016455025.1	NZ_CP066710.1	2238	WP_014614919_1		COG0238	RpsR	Ribosomal protein S18 [Translation, ribosomal structure and biogenesis]. Ribosomal protein S18 is part of the Pathway/BioSystem: Ribosome 30S subunit	Staphylococcus_pseudintermedius_DSP034	Bacteria;Bacillota;Bacilli;Bacillales;Staphylococcaceae;Staphylococcus;Staphylococcus pseudintermedius
NZ_CP066710.1_2239|JGZ11_RS11845	2519325..2519831	-	GCF_016455025.1	NZ_CP066710.1	2239	WP_014614920_1		COG0629	Ssb	Single-stranded DNA-binding protein [Replication, recombination and repair].	Staphylococcus_pseudintermedius_DSP034	Bacteria;Bacillota;Bacilli;Bacillales;Staphylococcaceae;Staphylococcus;Staphylococcus pseudintermedius
NZ_CP066710.1_2240|JGZ11_RS11850	2519854..2520150	-	GCF_016455025.1	NZ_CP066710.1	2240	WP_014614921_1		pfam01250	Ribosomal_S6	Ribosomal protein S6.	Staphylococcus_pseudintermedius_DSP034	Bacteria;Bacillota;Bacilli;Bacillales;Staphylococcaceae;Staphylococcus;Staphylococcus pseudintermedius
NZ_CP066710.1_2241|JGZ11_RS11855	2520487..2521983	+	GCF_016455025.1	NZ_CP066710.1	2241	WP_065520724_1		pfam02216	B	B domain. This family contains the B domain of Staphylococcal protein A, which specifically binds to the Fc portion of immunoglobulin G.	Staphylococcus_pseudintermedius_DSP034	Bacteria;Bacillota;Bacilli;Bacillales;Staphylococcaceae;Staphylococcus;Staphylococcus pseudintermedius
NZ_CP066710.1_2242|JGZ11_RS11860	2522037..2522846	-	GCF_016455025.1	NZ_CP066710.1	2242	WP_020220246_1		COG1668	NatB	ABC-type Na+ efflux pump, permease component NatB [Energy production and conversion, Inorganic ion transport and metabolism].	Staphylococcus_pseudintermedius_DSP034	Bacteria;Bacillota;Bacilli;Bacillales;Staphylococcaceae;Staphylococcus;Staphylococcus pseudintermedius
===	NZ_CP066717.1_2128|JGZ25_RS11255	11	GCF_016455165.1	NZ_CP066717.1							Staphylococcus_pseudintermedius_DG072	Bacteria;Bacillota;Bacilli;Bacillales;Staphylococcaceae;Staphylococcus;Staphylococcus pseudintermedius
NZ_CP066717.1_2123|JGZ25_RS11230	2300391..2300558	-	GCF_016455165.1	NZ_CP066717.1	2123	WP_168434021_1					Staphylococcus_pseudintermedius_DG072	Bacteria;Bacillota;Bacilli;Bacillales;Staphylococcaceae;Staphylococcus;Staphylococcus pseudintermedius
NZ_CP066717.1_2124|JGZ25_RS11235	2300595..2301038	-	GCF_016455165.1	NZ_CP066717.1	2124	WP_037543756_1					Staphylococcus_pseudintermedius_DG072	Bacteria;Bacillota;Bacilli;Bacillales;Staphylococcaceae;Staphylococcus;Staphylococcus pseudintermedius
NZ_CP066717.1_2125|JGZ25_RS11240	2301084..2301296	-	GCF_016455165.1	NZ_CP066717.1	2125	WP_000213811_1		cd00093	HTH_XRE	Helix-turn-helix XRE-family like proteins. Prokaryotic DNA binding proteins belonging to the xenobiotic response element family of transcriptional regulators.	Staphylococcus_pseudintermedius_DG072	Bacteria;Bacillota;Bacilli;Bacillales;Staphylococcaceae;Staphylococcus;Staphylococcus pseudintermedius
NZ_CP066717.1_2126|JGZ25_RS11245	2301448..2302170	+	GCF_016455165.1	NZ_CP066717.1	2126	WP_037543757_1		pfam00717	Peptidase_S24	Peptidase S24-like.	Staphylococcus_pseudintermedius_DG072	Bacteria;Bacillota;Bacilli;Bacillales;Staphylococcaceae;Staphylococcus;Staphylococcus pseudintermedius
NZ_CP066717.1_2127|JGZ25_RS11250	2302182..2302469	+	GCF_016455165.1	NZ_CP066717.1	2127	WP_037543758_1					Staphylococcus_pseudintermedius_DG072	Bacteria;Bacillota;Bacilli;Bacillales;Staphylococcaceae;Staphylococcus;Staphylococcus pseudintermedius
NZ_CP066717.1_2128|JGZ25_RS11255	2302684..2303625	+	GCF_016455165.1	NZ_CP066717.1	2128	WP_037543759_1	+	pfam07751	Abi_2	Abi-like protein. This family, found in various bacterial species, contains sequences that are similar to the Abi group of proteins, which are involved in bacteriophage resistance mediated by abortive infection in Lactococcus species. The proteins are thought to have helix-turn-helix motifs, found in many DNA-binding proteins, allowing them to perform their function.	Staphylococcus_pseudintermedius_DG072	Bacteria;Bacillota;Bacilli;Bacillales;Staphylococcaceae;Staphylococcus;Staphylococcus pseudintermedius
NZ_CP066717.1_2129|JGZ25_RS11260	2303714..2304751	+	GCF_016455165.1	NZ_CP066717.1	2129	WP_037543760_1		cd01189	INT_ICEBs1_C_like	C-terminal catalytic domain of integrases from bacterial phages and conjugate transposons. This family of tyrosine based site-specific integrases is has origins in bacterial phages and conjugate transposons. One member is the integrase from Bacillus subtilis conjugative transposon ICEBs1. ICEBs1 can be excised and transfered to various recipients in response to DNA damage or high concentrations of potential mating partners. The family belongs to the superfamily of DNA breaking-rejoining enzymes, which share the same fold in their catalytic domain and the overall reaction mechanism. The catalytic domain contains six conserved active site residues. Their overall reaction mechanism involves cleavage of a single strand of a DNA duplex by nucleophilic attack of a conserved tyrosine to give a 3' phosphotyrosyl protein-DNA adduct. In the second rejoining step, a terminal 5' hydroxyl attacks the covalent adduct to release the enzyme and generate duplex DNA.	Staphylococcus_pseudintermedius_DG072	Bacteria;Bacillota;Bacilli;Bacillales;Staphylococcaceae;Staphylococcus;Staphylococcus pseudintermedius
NZ_CP066717.1_2130|JGZ25_RS11265	2305736..2306680	-	GCF_016455165.1	NZ_CP066717.1	2130	WP_014614491_1		COG1481	WhiA	DNA-binding transcriptional regulator WhiA, involved in cell division [Transcription].	Staphylococcus_pseudintermedius_DG072	Bacteria;Bacillota;Bacilli;Bacillales;Staphylococcaceae;Staphylococcus;Staphylococcus pseudintermedius
NZ_CP066717.1_2131|JGZ25_RS11270	2306727..2307722	-	GCF_016455165.1	NZ_CP066717.1	2131	WP_015728762_1		pfam01933	CofD	2-phospho-L-lactate transferase CofD. This entry contains 2-phospho-L-lactate transferase (CofD), phosphoenolpyruvate transferase and related sequences. CofD catalyzes the fourth step in the biosynthesis of coenzyme F420, which is the transfer of the 2-phospholactate moiety from lactyl (2)diphospho-(5') guanosine (LPPG) to 7,8-didemethyl-8-hydroxy-5-deazariboflavin (FO) with the formation of the L-lactyl phosphodiester of 7,8-didemethyl- 8-hydroxy-5-deazariboflavin (F420-0) and GMP. F420 is a flavin derivative found in methanogens, Mycobacteria, and several other lineages. This enzyme is characterized so far in Methanocaldococcus jannaschii (Methanococcus jannaschii) but appears restricted to F420-containing species and is predicted to carry out the same function in these other species. CofD monomer contains 12 beta- strands, seven of them form a Rossmann fold, and 13 alpha-helices.	Staphylococcus_pseudintermedius_DG072	Bacteria;Bacillota;Bacilli;Bacillales;Staphylococcaceae;Staphylococcus;Staphylococcus pseudintermedius
NZ_CP066717.1_2132|JGZ25_RS11275	2307724..2308632	-	GCF_016455165.1	NZ_CP066717.1	2132	WP_037543761_1		COG1660	RapZ	RNase adaptor protein RapZ for GlmZ sRNA degradation, contains a P-loop ATPase domain [Signal transduction mechanisms].	Staphylococcus_pseudintermedius_DG072	Bacteria;Bacillota;Bacilli;Bacillales;Staphylococcaceae;Staphylococcus;Staphylococcus pseudintermedius
NZ_CP066717.1_2133|JGZ25_RS11280	2309238..2310170	-	GCF_016455165.1	NZ_CP066717.1	2133	WP_014614494_1		COG0492	TrxB	Thioredoxin reductase [Posttranslational modification, protein turnover, chaperones].	Staphylococcus_pseudintermedius_DG072	Bacteria;Bacillota;Bacilli;Bacillales;Staphylococcaceae;Staphylococcus;Staphylococcus pseudintermedius
===	NZ_CP066717.1_2575|JGZ25_RS13660	11	GCF_016455165.1	NZ_CP066717.1							Staphylococcus_pseudintermedius_DG072	Bacteria;Bacillota;Bacilli;Bacillales;Staphylococcaceae;Staphylococcus;Staphylococcus pseudintermedius
NZ_CP066717.1_2570|JGZ25_RS13635	2795264..2796289	+	GCF_016455165.1	NZ_CP066717.1	2570	WP_037541936_1		COG1135	AbcC	ABC-type methionine transport system, ATPase component [Amino acid transport and metabolism].	Staphylococcus_pseudintermedius_DG072	Bacteria;Bacillota;Bacilli;Bacillales;Staphylococcaceae;Staphylococcus;Staphylococcus pseudintermedius
NZ_CP066717.1_2571|JGZ25_RS13640	2796283..2796942	+	GCF_016455165.1	NZ_CP066717.1	2571	WP_014614915_1		COG2011	MetP	ABC-type methionine transport system, permease component [Amino acid transport and metabolism].	Staphylococcus_pseudintermedius_DG072	Bacteria;Bacillota;Bacilli;Bacillales;Staphylococcaceae;Staphylococcus;Staphylococcus pseudintermedius
NZ_CP066717.1_2572|JGZ25_RS13645	2796958..2797797	+	GCF_016455165.1	NZ_CP066717.1	2572	WP_019166962_1		COG1464	NlpA	ABC-type metal ion transport system, periplasmic component/surface antigen [Inorganic ion transport and metabolism].	Staphylococcus_pseudintermedius_DG072	Bacteria;Bacillota;Bacilli;Bacillales;Staphylococcaceae;Staphylococcus;Staphylococcus pseudintermedius
NZ_CP066717.1_2573|JGZ25_RS13650	2797955..2798950	-	GCF_016455165.1	NZ_CP066717.1	2573	WP_037541939_1		cd01320	ADA	Adenosine deaminase (ADA) is a monomeric zinc dependent enzyme which catalyzes the irreversible hydrolytic deamination of both adenosine, as well as desoxyadenosine, to ammonia and inosine or desoxyinosine, respectively. ADA plays an important role in the purine pathway. Low, as well as high levels of ADA activity have been linked to several diseases.	Staphylococcus_pseudintermedius_DG072	Bacteria;Bacillota;Bacilli;Bacillales;Staphylococcaceae;Staphylococcus;Staphylococcus pseudintermedius
NZ_CP066717.1_2574|JGZ25_RS13655	2799345..2801336	+	GCF_016455165.1	NZ_CP066717.1	2574	WP_037541940_1		cd08155	catalase_clade_2	Clade 2 of the heme-binding enzyme catalase. Catalase is a ubiquitous enzyme found in both prokaryotes and eukaryotes, which is involved in the protection of cells from the toxic effects of peroxides. It catalyzes the conversion of hydrogen peroxide to water and molecular oxygen. Catalases also utilize hydrogen peroxide to oxidize various substrates such as alcohol or phenols. Clade 2 catalases are mostly found in bacteria and fungi; they have a large subunit size of 75 to 84 kDa, and bind a heme d group buried deep inside the structure. They appear to form tetramers. In eukaryotic cells, catalases are located in peroxisomes.	Staphylococcus_pseudintermedius_DG072	Bacteria;Bacillota;Bacilli;Bacillales;Staphylococcaceae;Staphylococcus;Staphylococcus pseudintermedius
NZ_CP066717.1_2575|JGZ25_RS13660	2801550..2802641	-	GCF_016455165.1	NZ_CP066717.1	2575	WP_037541941_1	+	pfam07751	Abi_2	Abi-like protein. This family, found in various bacterial species, contains sequences that are similar to the Abi group of proteins, which are involved in bacteriophage resistance mediated by abortive infection in Lactococcus species. The proteins are thought to have helix-turn-helix motifs, found in many DNA-binding proteins, allowing them to perform their function.	Staphylococcus_pseudintermedius_DG072	Bacteria;Bacillota;Bacilli;Bacillales;Staphylococcaceae;Staphylococcus;Staphylococcus pseudintermedius
NZ_CP066717.1_2576|JGZ25_RS13665	2802832..2803074	-	GCF_016455165.1	NZ_CP066717.1	2576	WP_014614919_1		COG0238	RpsR	Ribosomal protein S18 [Translation, ribosomal structure and biogenesis]. Ribosomal protein S18 is part of the Pathway/BioSystem: Ribosome 30S subunit	Staphylococcus_pseudintermedius_DG072	Bacteria;Bacillota;Bacilli;Bacillales;Staphylococcaceae;Staphylococcus;Staphylococcus pseudintermedius
NZ_CP066717.1_2577|JGZ25_RS13670	2803128..2803634	-	GCF_016455165.1	NZ_CP066717.1	2577	WP_037541942_1		COG0629	Ssb	Single-stranded DNA-binding protein [Replication, recombination and repair].	Staphylococcus_pseudintermedius_DG072	Bacteria;Bacillota;Bacilli;Bacillales;Staphylococcaceae;Staphylococcus;Staphylococcus pseudintermedius
NZ_CP066717.1_2578|JGZ25_RS13675	2803657..2803953	-	GCF_016455165.1	NZ_CP066717.1	2578	WP_037541943_1		pfam01250	Ribosomal_S6	Ribosomal protein S6.	Staphylococcus_pseudintermedius_DG072	Bacteria;Bacillota;Bacilli;Bacillales;Staphylococcaceae;Staphylococcus;Staphylococcus pseudintermedius
NZ_CP066717.1_2579|JGZ25_RS13680	2804290..2805777	+	GCF_016455165.1	NZ_CP066717.1	2579	WP_037541944_1		pfam02216	B	B domain. This family contains the B domain of Staphylococcal protein A, which specifically binds to the Fc portion of immunoglobulin G.	Staphylococcus_pseudintermedius_DG072	Bacteria;Bacillota;Bacilli;Bacillales;Staphylococcaceae;Staphylococcus;Staphylococcus pseudintermedius
NZ_CP066717.1_2580|JGZ25_RS13685	2805831..2806640	-	GCF_016455165.1	NZ_CP066717.1	2580	WP_037541946_1		COG1668	NatB	ABC-type Na+ efflux pump, permease component NatB [Energy production and conversion, Inorganic ion transport and metabolism].	Staphylococcus_pseudintermedius_DG072	Bacteria;Bacillota;Bacilli;Bacillales;Staphylococcaceae;Staphylococcus;Staphylococcus pseudintermedius
===	NZ_CP066713.1_2263|JGZ50_RS12570	11	GCF_016455085.1	NZ_CP066713.1							Staphylococcus_pseudintermedius_DSP026	Bacteria;Bacillota;Bacilli;Bacillales;Staphylococcaceae;Staphylococcus;Staphylococcus pseudintermedius
NZ_CP066713.1_2258|JGZ50_RS12145	2527463..2528122	+	GCF_016455085.1	NZ_CP066713.1	2258	WP_014614915_1		COG2011	MetP	ABC-type methionine transport system, permease component [Amino acid transport and metabolism].	Staphylococcus_pseudintermedius_DSP026	Bacteria;Bacillota;Bacilli;Bacillales;Staphylococcaceae;Staphylococcus;Staphylococcus pseudintermedius
NZ_CP066713.1_2259|JGZ50_RS12150	2528138..2528977	+	GCF_016455085.1	NZ_CP066713.1	2259	WP_014614916_1		COG1464	NlpA	ABC-type metal ion transport system, periplasmic component/surface antigen [Inorganic ion transport and metabolism].	Staphylococcus_pseudintermedius_DSP026	Bacteria;Bacillota;Bacilli;Bacillales;Staphylococcaceae;Staphylococcus;Staphylococcus pseudintermedius
NZ_CP066713.1_2260|JGZ50_RS12155	2529135..2530130	-	GCF_016455085.1	NZ_CP066713.1	2260	WP_199274778_1		cd01320	ADA	Adenosine deaminase (ADA) is a monomeric zinc dependent enzyme which catalyzes the irreversible hydrolytic deamination of both adenosine, as well as desoxyadenosine, to ammonia and inosine or desoxyinosine, respectively. ADA plays an important role in the purine pathway. Low, as well as high levels of ADA activity have been linked to several diseases.	Staphylococcus_pseudintermedius_DSP026	Bacteria;Bacillota;Bacilli;Bacillales;Staphylococcaceae;Staphylococcus;Staphylococcus pseudintermedius
NZ_CP066713.1_2261|JGZ50_RS12645	2530223..2530354	-	GCF_016455085.1	NZ_CP066713.1	2261	WP_015728521_1					Staphylococcus_pseudintermedius_DSP026	Bacteria;Bacillota;Bacilli;Bacillales;Staphylococcaceae;Staphylococcus;Staphylococcus pseudintermedius
NZ_CP066713.1_2262|JGZ50_RS12160	2530523..2532514	+	GCF_016455085.1	NZ_CP066713.1	2262	WP_014614918_1		cd08155	catalase_clade_2	Clade 2 of the heme-binding enzyme catalase. Catalase is a ubiquitous enzyme found in both prokaryotes and eukaryotes, which is involved in the protection of cells from the toxic effects of peroxides. It catalyzes the conversion of hydrogen peroxide to water and molecular oxygen. Catalases also utilize hydrogen peroxide to oxidize various substrates such as alcohol or phenols. Clade 2 catalases are mostly found in bacteria and fungi; they have a large subunit size of 75 to 84 kDa, and bind a heme d group buried deep inside the structure. They appear to form tetramers. In eukaryotic cells, catalases are located in peroxisomes.	Staphylococcus_pseudintermedius_DSP026	Bacteria;Bacillota;Bacilli;Bacillales;Staphylococcaceae;Staphylococcus;Staphylococcus pseudintermedius
NZ_CP066713.1_2263|JGZ50_RS12570	2532728..2533324	-	GCF_016455085.1	NZ_CP066713.1	2263	WP_187532914_1	+	pfam07751	Abi_2	Abi-like protein. This family, found in various bacterial species, contains sequences that are similar to the Abi group of proteins, which are involved in bacteriophage resistance mediated by abortive infection in Lactococcus species. The proteins are thought to have helix-turn-helix motifs, found in many DNA-binding proteins, allowing them to perform their function.	Staphylococcus_pseudintermedius_DSP026	Bacteria;Bacillota;Bacilli;Bacillales;Staphylococcaceae;Staphylococcus;Staphylococcus pseudintermedius
NZ_CP066713.1_2264|JGZ50_RS12575	2533458..2533817	-	GCF_016455085.1	NZ_CP066713.1	2264	WP_228064226_1					Staphylococcus_pseudintermedius_DSP026	Bacteria;Bacillota;Bacilli;Bacillales;Staphylococcaceae;Staphylococcus;Staphylococcus pseudintermedius
NZ_CP066713.1_2265|JGZ50_RS12170	2534008..2534250	-	GCF_016455085.1	NZ_CP066713.1	2265	WP_014614919_1		COG0238	RpsR	Ribosomal protein S18 [Translation, ribosomal structure and biogenesis]. Ribosomal protein S18 is part of the Pathway/BioSystem: Ribosome 30S subunit	Staphylococcus_pseudintermedius_DSP026	Bacteria;Bacillota;Bacilli;Bacillales;Staphylococcaceae;Staphylococcus;Staphylococcus pseudintermedius
NZ_CP066713.1_2266|JGZ50_RS12175	2534304..2534810	-	GCF_016455085.1	NZ_CP066713.1	2266	WP_014614920_1		COG0629	Ssb	Single-stranded DNA-binding protein [Replication, recombination and repair].	Staphylococcus_pseudintermedius_DSP026	Bacteria;Bacillota;Bacilli;Bacillales;Staphylococcaceae;Staphylococcus;Staphylococcus pseudintermedius
NZ_CP066713.1_2267|JGZ50_RS12180	2534833..2535129	-	GCF_016455085.1	NZ_CP066713.1	2267	WP_014614921_1		pfam01250	Ribosomal_S6	Ribosomal protein S6.	Staphylococcus_pseudintermedius_DSP026	Bacteria;Bacillota;Bacilli;Bacillales;Staphylococcaceae;Staphylococcus;Staphylococcus pseudintermedius
NZ_CP066713.1_2268|JGZ50_RS12185	2535466..2536962	+	GCF_016455085.1	NZ_CP066713.1	2268	WP_143951553_1		pfam02216	B	B domain. This family contains the B domain of Staphylococcal protein A, which specifically binds to the Fc portion of immunoglobulin G.	Staphylococcus_pseudintermedius_DSP026	Bacteria;Bacillota;Bacilli;Bacillales;Staphylococcaceae;Staphylococcus;Staphylococcus pseudintermedius
===	NZ_CP066739.1_773|JFJ84_RS04125	11	GCF_016455325.1	NZ_CP066739.1							Histophilus_somni_ASc-MMNZ-VFA-069	Bacteria;Pseudomonadota;Gammaproteobacteria;Pasteurellales;Pasteurellaceae;Histophilus;Histophilus somni
NZ_CP066739.1_768|JFJ84_RS04085	799335..799841	-	GCF_016455325.1	NZ_CP066739.1	768	WP_012340791_1		COG1854	LuxS	S-ribosylhomocysteine lyase LuxS, autoinducer biosynthesis [Signal transduction mechanisms].	Histophilus_somni_ASc-MMNZ-VFA-069	Bacteria;Pseudomonadota;Gammaproteobacteria;Pasteurellales;Pasteurellaceae;Histophilus;Histophilus somni
NZ_CP066739.1_769|JFJ84_RS04090	800122..802128	+	GCF_016455325.1	NZ_CP066739.1	769	WP_012340792_1		COG0021	TktA	Transketolase [Carbohydrate transport and metabolism]. Transketolase is part of the Pathway/BioSystem: Pentose phosphate pathway	Histophilus_somni_ASc-MMNZ-VFA-069	Bacteria;Pseudomonadota;Gammaproteobacteria;Pasteurellales;Pasteurellaceae;Histophilus;Histophilus somni
NZ_CP066739.1_770|JFJ84_RS04095	802355..803983	+	GCF_016455325.1	NZ_CP066739.1	770	WP_011608709_1		COG0504	PyrG	CTP synthase (UTP-ammonia lyase) [Nucleotide transport and metabolism]. CTP synthase (UTP-ammonia lyase) is part of the Pathway/BioSystem: Pyrimidine biosynthesis	Histophilus_somni_ASc-MMNZ-VFA-069	Bacteria;Pseudomonadota;Gammaproteobacteria;Pasteurellales;Pasteurellaceae;Histophilus;Histophilus somni
NZ_CP066739.1_771|JFJ84_RS04110	806321..806626	+	GCF_016455325.1	NZ_CP066739.1	771	WP_199275219_1		cd17252	RMtype1_S_EcoKI-TRD1-CR1_like	Type I restriction-modification system specificity (S) subunit Target Recognition Domain-ConseRved domain (TRD-CR), similar to S.EcoKI TRD1-CR1, S.StySPI TRD1-CR1, S.Ara36733II TRD1-CR1, and S.Eco3722I TRD1-CR1. Escherichia coli str. K-12 substr. MG1655 S subunit (S.EcoKI) and Escherichia coli NCM3722 S subunit (S.Eco3722I) recognize 5'... AACNNNNNNGTGC ... 3', Salmonella enterica subsp. enterica serovar Potsdam S subunit (S.StySPI) recognizes 5'... AACNNNNNNGTRC ... 3', and Actinomyces radicidentis S subunit (S.Ara36733II) recognizes 5'... CATCNNNNNNCTC ... 3'. The restriction-modification (RM) system S subunit consists of two variable target recognition domains (TRD1 and 2) and two conserved regions (CR1 and CR2) which separate the TRDs. The TRDs each bind to different specific sequences in the DNA. For example, S.EcoKI-TRD1 and S.StySPI-TRD1 recognize AAC/GTT, S.EcoKI-TRD2 recognizes GCAC/GTGC, and S.StySPI-TRD2 recognizes GYAC/GTRC. RM systems protect a bacterial cell against invasion of foreign DNA by endonucleolytic cleavage of DNA that lacks a site specific modification. The host genome is protected from cleavage by methylation of specific nucleotides in the target sites. In type I systems, both restriction and modification activities are present in one enzyme complex composed of one DNA specificity (S) subunit (this family), two modification (M) subunits and two restriction (R) subunits. This model contains both TRD1-CR1 and TRD2-CR2. It also includes TRD-CR-like sequence-recognition domains of various type II restriction enzymes and methyltransferases such as Treponema pedis T A4 putative Type IIG restriction enzyme/N6-adenine DNA methyltransferase RM.TpeTA4ORF2695P. It may also include type I DNA methyltransferases.	Histophilus_somni_ASc-MMNZ-VFA-069	Bacteria;Pseudomonadota;Gammaproteobacteria;Pasteurellales;Pasteurellaceae;Histophilus;Histophilus somni
NZ_CP066739.1_772|JFJ84_RS04115	806735..807661	+	GCF_016455325.1	NZ_CP066739.1	772	WP_012340749_1		cd01189	INT_ICEBs1_C_like	C-terminal catalytic domain of integrases from bacterial phages and conjugate transposons. This family of tyrosine based site-specific integrases is has origins in bacterial phages and conjugate transposons. One member is the integrase from Bacillus subtilis conjugative transposon ICEBs1. ICEBs1 can be excised and transfered to various recipients in response to DNA damage or high concentrations of potential mating partners. The family belongs to the superfamily of DNA breaking-rejoining enzymes, which share the same fold in their catalytic domain and the overall reaction mechanism. The catalytic domain contains six conserved active site residues. Their overall reaction mechanism involves cleavage of a single strand of a DNA duplex by nucleophilic attack of a conserved tyrosine to give a 3' phosphotyrosyl protein-DNA adduct. In the second rejoining step, a terminal 5' hydroxyl attacks the covalent adduct to release the enzyme and generate duplex DNA.	Histophilus_somni_ASc-MMNZ-VFA-069	Bacteria;Pseudomonadota;Gammaproteobacteria;Pasteurellales;Pasteurellaceae;Histophilus;Histophilus somni
NZ_CP066739.1_773|JFJ84_RS04125	808325..809305	-	GCF_016455325.1	NZ_CP066739.1	773	WP_012340744_1	+	COG4823	AbiF	Abortive infection bacteriophage resistance protein [Defense mechanisms].	Histophilus_somni_ASc-MMNZ-VFA-069	Bacteria;Pseudomonadota;Gammaproteobacteria;Pasteurellales;Pasteurellaceae;Histophilus;Histophilus somni
NZ_CP066739.1_774|JFJ84_RS04130	809311..812511	-	GCF_016455325.1	NZ_CP066739.1	774	WP_012340743_1		COG0610	COG0610	Type I site-specific restriction-modification system, R (restriction) subunit and related helicases ... [Defense mechanisms].	Histophilus_somni_ASc-MMNZ-VFA-069	Bacteria;Pseudomonadota;Gammaproteobacteria;Pasteurellales;Pasteurellaceae;Histophilus;Histophilus somni
NZ_CP066739.1_775|JFJ84_RS04135	812504..813082	-	GCF_016455325.1	NZ_CP066739.1	775	WP_011608717_1		cd17278	RMtype1_S_LdeBORF1052P-TRD2-CR2	Type I restriction-modification system specificity (S) subunit Target Recognition Domain-ConseRved domain (TRD-CR), similar to Lactobacillus delbrueckii subsp. bulgaricus S subunit (S2.LdeBORF1052P) TRD2-CR2. The recognition sequence of Lactobacillus delbrueckii subsp. bulgaricus S subunit (S2.LdeBORF1052P) is undetermined. The restriction-modification (RM) system S subunit consists of two variable target recognition domains (TRD1 and 2) and two conserved regions (CR1 and CR2) which separate the TRDs. The TRDs each bind to different specific sequences in the DNA. RM systems protect a bacterial cell against invasion of foreign DNA by endonucleolytic cleavage of DNA that lacks a site specific modification. The host genome is protected from cleavage by methylation of specific nucleotides in the target sites. In type I systems, both restriction and modification activities are present in one heteromeric enzyme complex composed of one DNA specificity (S) subunit (this family), two modification (M) subunits and two restriction (R) subunits. This model contains both TRD1-CR1 and TRD2-CR2. It may also include TRD-CR-like sequence-recognition domains of various type II restriction enzymes and methyltransferases and type I DNA methyltransferases.	Histophilus_somni_ASc-MMNZ-VFA-069	Bacteria;Pseudomonadota;Gammaproteobacteria;Pasteurellales;Pasteurellaceae;Histophilus;Histophilus somni
NZ_CP066739.1_776|JFJ84_RS04140	813322..814623	+	GCF_016455325.1	NZ_CP066739.1	776	WP_011608718_1		cd03313	enolase	Enolase: Enolases are homodimeric enzymes that catalyse the reversible dehydration of 2-phospho-D-glycerate to phosphoenolpyruvate as part of the glycolytic and gluconeogenesis pathways. The reaction is facilitated by the presence of metal ions.	Histophilus_somni_ASc-MMNZ-VFA-069	Bacteria;Pseudomonadota;Gammaproteobacteria;Pasteurellales;Pasteurellaceae;Histophilus;Histophilus somni
NZ_CP066739.1_777|JFJ84_RS04145	814777..815634	+	GCF_016455325.1	NZ_CP066739.1	777	WP_012340742_1		COG0447	MenB	1,4-Dihydroxy-2-naphthoyl-CoA synthase [Coenzyme transport and metabolism]. 1,4-Dihydroxy-2-naphthoyl-CoA synthase is part of the Pathway/BioSystem: Menaquinone biosynthesis	Histophilus_somni_ASc-MMNZ-VFA-069	Bacteria;Pseudomonadota;Gammaproteobacteria;Pasteurellales;Pasteurellaceae;Histophilus;Histophilus somni
NZ_CP066739.1_778|JFJ84_RS04150	815708..815848	+	GCF_016455325.1	NZ_CP066739.1	778	WP_157856872_1					Histophilus_somni_ASc-MMNZ-VFA-069	Bacteria;Pseudomonadota;Gammaproteobacteria;Pasteurellales;Pasteurellaceae;Histophilus;Histophilus somni
===	NZ_CP015560.1_177|A4216_RS00905	11	GCF_002859285.1	NZ_CP015560.1							Pasteurella_multocida_USDA-ARS-USMARC-60717	Bacteria;Pseudomonadota;Gammaproteobacteria;Pasteurellales;Pasteurellaceae;Pasteurella;Pasteurella multocida
NZ_CP015560.1_172|A4216_RS00880	177261..177821	+	GCF_002859285.1	NZ_CP015560.1	172	WP_014326454_1		pfam10554	Phage_ASH	Ash protein family. This family was identified by Iyer and colleagues. It includes the Ash protein from bacteriophage P4.	Pasteurella_multocida_USDA-ARS-USMARC-60717	Bacteria;Pseudomonadota;Gammaproteobacteria;Pasteurellales;Pasteurellaceae;Pasteurella;Pasteurella multocida
NZ_CP015560.1_173|A4216_RS00885	177814..178209	+	GCF_002859285.1	NZ_CP015560.1	173	WP_016504559_1					Pasteurella_multocida_USDA-ARS-USMARC-60717	Bacteria;Pseudomonadota;Gammaproteobacteria;Pasteurellales;Pasteurellaceae;Pasteurella;Pasteurella multocida
NZ_CP015560.1_174|A4216_RS00890	178202..178528	+	GCF_002859285.1	NZ_CP015560.1	174	WP_014326453_1					Pasteurella_multocida_USDA-ARS-USMARC-60717	Bacteria;Pseudomonadota;Gammaproteobacteria;Pasteurellales;Pasteurellaceae;Pasteurella;Pasteurella multocida
NZ_CP015560.1_175|A4216_RS00895	178525..178959	+	GCF_002859285.1	NZ_CP015560.1	175	WP_016533390_1					Pasteurella_multocida_USDA-ARS-USMARC-60717	Bacteria;Pseudomonadota;Gammaproteobacteria;Pasteurellales;Pasteurellaceae;Pasteurella;Pasteurella multocida
NZ_CP015560.1_176|A4216_RS00900	178952..181129	+	GCF_002859285.1	NZ_CP015560.1	176	WP_014326451_1		COG5519	COG5519	Predicted ATPase domain of Cch-like helicases, DUF927 family [General function prediction only].	Pasteurella_multocida_USDA-ARS-USMARC-60717	Bacteria;Pseudomonadota;Gammaproteobacteria;Pasteurellales;Pasteurellaceae;Pasteurella;Pasteurella multocida
NZ_CP015560.1_177|A4216_RS00905	182143..183093	+	GCF_002859285.1	NZ_CP015560.1	177	WP_014326450_1	+	COG4823	AbiF	Abortive infection bacteriophage resistance protein [Defense mechanisms].	Pasteurella_multocida_USDA-ARS-USMARC-60717	Bacteria;Pseudomonadota;Gammaproteobacteria;Pasteurellales;Pasteurellaceae;Pasteurella;Pasteurella multocida
NZ_CP015560.1_178|A4216_RS00910	184079..185128	+	GCF_002859285.1	NZ_CP015560.1	178	WP_014326449_1					Pasteurella_multocida_USDA-ARS-USMARC-60717	Bacteria;Pseudomonadota;Gammaproteobacteria;Pasteurellales;Pasteurellaceae;Pasteurella;Pasteurella multocida
NZ_CP015560.1_179|A4216_RS00915	185106..185480	+	GCF_002859285.1	NZ_CP015560.1	179	WP_005764193_1		COG4933	COG4933	Predicted transcriptional regulator, contains an HTH and PUA-like domains [Transcription].	Pasteurella_multocida_USDA-ARS-USMARC-60717	Bacteria;Pseudomonadota;Gammaproteobacteria;Pasteurellales;Pasteurellaceae;Pasteurella;Pasteurella multocida
NZ_CP015560.1_180|A4216_RS00920	186039..187424	-	GCF_002859285.1	NZ_CP015560.1	180	WP_005718967_1		cd17503	MFS_LmrB_MDR_like	Bacillus subtilis lincomycin resistance protein (LmrB) and similar multidrug resistance (MDR) transporters of the Major Facilitator Superfamily. This subfamily is composed of multidrug resistance (MDR) transporters including Bacillus subtilis lincomycin resistance protein LmrB, and several proteins from Escherichia coli such as the putative MDR transporters EmrB, MdtD, and YieQ. MDR transporters are drug/H+ antiporters (DHA) that mediate the efflux of a variety of drugs and toxic compounds, and confer resistance to these compounds. For example, MMR confers resistance to the epoxide antibiotic methylenomycin. This subfamily belongs to the Methylenomycin A resistance protein (also called MMR peptide) and similar multidrug resistance (MDR) transporters (MMR-like MDR transporter) family of the Major Facilitator Superfamily (MFS) of transporters. MFS proteins are thought to function through a single substrate binding site, alternating-access mechanism involving a rocker-switch type of movement.	Pasteurella_multocida_USDA-ARS-USMARC-60717	Bacteria;Pseudomonadota;Gammaproteobacteria;Pasteurellales;Pasteurellaceae;Pasteurella;Pasteurella multocida
NZ_CP015560.1_181|A4216_RS00925	187434..187943	-	GCF_002859285.1	NZ_CP015560.1	181	WP_005736263_1		cd03116	MobB	molybdopterin-guanine dinucleotide biosynthesis protein B. Molybdenum is an essential trace element in the form of molybdenum cofactor (Moco) which is associated with the metabolism of nitrogen, carbon and sulfur by redox active enzymes. In Escherichia coli, the synthesis of Moco involves genes from several loci: moa, mob, mod, moe and mog. The mob locus contains mobA and mobB genes. MobB catalyzes the attachment of the guanine dinucleotide to molybdopterin.	Pasteurella_multocida_USDA-ARS-USMARC-60717	Bacteria;Pseudomonadota;Gammaproteobacteria;Pasteurellales;Pasteurellaceae;Pasteurella;Pasteurella multocida
NZ_CP015560.1_182|A4216_RS00930	187994..188425	-	GCF_002859285.1	NZ_CP015560.1	182	WP_014326448_1		COG3086	RseC	RseC, positive regulator of sigma E activity [Signal transduction mechanisms].	Pasteurella_multocida_USDA-ARS-USMARC-60717	Bacteria;Pseudomonadota;Gammaproteobacteria;Pasteurellales;Pasteurellaceae;Pasteurella;Pasteurella multocida
===	NZ_CP019088.1_967|BVV10_RS06100	11	GCF_002850215.1	NZ_CP019088.1							Xanthomonas_oryzae_pv._oryzae_MAI99	Bacteria;Pseudomonadota;Gammaproteobacteria;Xanthomonadales;Xanthomonadaceae;Xanthomonas;Xanthomonas oryzae
NZ_CP019088.1_962|BVV10_RS06065	1212561..1213853	+	GCF_002850215.1	NZ_CP019088.1	962	WP_024745125_1		pfam00709	Adenylsucc_synt	Adenylosuccinate synthetase.	Xanthomonas_oryzae_pv._oryzae_MAI99	Bacteria;Pseudomonadota;Gammaproteobacteria;Xanthomonadales;Xanthomonadaceae;Xanthomonas;Xanthomonas oryzae
NZ_CP019088.1_963|BVV10_RS06070	1214179..1216851	+	GCF_002850215.1	NZ_CP019088.1	963	WP_024745124_1		cd09601	M1_APN-Q_like	Peptidase M1 aminopeptidase N catalytic domain family which includes aminopeptidase N (APN), aminopeptidase Q (APQ), tricorn interacting factor F3, and endoplasmic reticulum aminopeptidase 1 (ERAP1). This M1 peptidase family includes eukaryotic and bacterial members: the catalytic domains of aminopeptidase N (APN), aminopeptidase Q (APQ, laeverin), endoplasmic reticulum aminopeptidase 1 (ERAP1) as well as tricorn interacting factor F3. Aminopeptidase N (APN; CD13; alanyl aminopeptidase; EC 3.4.11.2), a type II integral membrane protease, preferentially cleaves neutral amino acids from the N-terminus of oligopeptides and is present in a variety of human tissues and cell types (leukocyte, fibroblast, endothelial and epithelial cells). APN expression is dysregulated in inflammatory diseases such as chronic pain, rheumatoid arthritis, multiple sclerosis, systemic sclerosis, systemic lupus erythematosus, polymyositis/dermatomyosytis and pulmonary sarcoidosis, and is enhanced in tumor cells such as melanoma, renal, prostate, pancreas, colon, gastric and thyroid cancers. It is considered a marker of differentiation since it is predominantly expressed on stem cells and on cells of the granulocytic and monocytic lineages at distinct stages of differentiation. Thus, APN inhibition may lead to the development of anti-cancer and anti-inflammatory drugs. ERAP1, also known as endoplasmic reticulum aminopeptidase associated with antigen processing (ERAAP), adipocyte derived leucine aminopeptidase (A-LAP), or aminopeptidase regulating tumor necrosis factor receptor I (THFRI) shedding (ARTS-1), associates with the closely related ER aminopeptidase ERAP2, for the final trimming of peptides within the ER for presentation by MHC class I molecules. ERAP1 is associated with ankylosing spondylitis (AS), an inflammatory arthritis that predominantly affects the spine. ERAP1 also aids in the shedding of membrane-bound cytokine receptors. The tricorn interacting factor F3, together with factors F1 and F2, degrades the tricorn protease products, producing free amino acids, thus completing the proteasomal degradation pathway. F3 is homologous to F2, but not F1, and shows a strong preference for glutamate in the P1' position. APQ, also known as laeverin, is specifically expressed in human embryo-derived extravillous trophoblasts (EVTs) that invade the uterus during early placentation. It cleaves the N-terminal amino acid of various peptides such as angiotensin III, endokinin C, and kisspeptin-10, all expressed in the placenta in large quantities. APN is a receptor for coronaviruses, although the virus receptor interaction site seems to be distinct from the enzymatic site and aminopeptidase activity is not necessary for viral infection. APNs are also putative Cry toxin receptors. Cry1 proteins are pore-forming toxins that bind to the midgut epithelial cell membrane of susceptible insect larvae, causing extensive damage. Several different toxins, including Cry1Aa, Cry1Ab, Cry1Ac, Cry1Ba, Cry1Ca and Cry1Fa, have been shown to bind to APNs; however, a direct role of APN in cytotoxicity has been yet to be firmly established.	Xanthomonas_oryzae_pv._oryzae_MAI99	Bacteria;Pseudomonadota;Gammaproteobacteria;Xanthomonadales;Xanthomonadaceae;Xanthomonas;Xanthomonas oryzae
NZ_CP019088.1_964|BVV10_RS06080	1217337..1218368	-	GCF_002850215.1	NZ_CP019088.1	964	WP_058419160_1		pfam13358	DDE_3	DDE superfamily endonuclease. This family of proteins are related to pfam00665 and are probably endonucleases of the DDE superfamily. Transposase proteins are necessary for efficient DNA transposition. This domain is a member of the DDE superfamily, which contain three carboxylate residues that are believed to be responsible for coordinating metal ions needed for catalysis. The catalytic activity of this enzyme involves DNA cleavage at a specific site followed by a strand transfer reaction.	Xanthomonas_oryzae_pv._oryzae_MAI99	Bacteria;Pseudomonadota;Gammaproteobacteria;Xanthomonadales;Xanthomonadaceae;Xanthomonas;Xanthomonas oryzae
NZ_CP019088.1_965|BVV10_RS22485	1218459..1219772	-	GCF_002850215.1	NZ_CP019088.1	965	WP_053513436_1		cd17261	RMtype1_S_EcoKI-TRD2-CR2_like	Type I restriction-modification system specificity (S) subunit TRD-CR, similar to Escherichia coli str. K-12 substr. MG1655 S subunit (S.EcoKI) TRD2-CR2, Escherichia coli A58 S subunit (S.EcoEI) TRD2-CR2, and Aminomonas paucivorans S subunit (S.Apa12260I) TRD2-CR2. Escherichia coli str. K-12 substr. MG1655 S subunit (S.EcoKI) recognizes 5'... AACNNNNNNGTGC ... 3', Escherichia coli A58 S subunit (S.EcoEI) recognizes 5'... GAGNNNNNNNATGC ... 3', and Aminomonas paucivorans S subunit (S.Apa12260I) recognizes 5'... GCCNNNNNCTCC ... 3'. The restriction-modification (RM) system S subunit consists of two variable target recognition domains (TRD1 and 2) and two conserved regions (CR1 and CR2) which separate the TRDs. The TRDs each bind to different specific sequences in the DNA. For example, S.EcoKI-TRD1 recognizes AAC/GTT and S.EcoKI-TRD2 recognizes GCAC/GTGC, S.EcoEI TRD1 recognizes GAG/CTC and S.EcoEI TRD2 recognizes GCAT/ATGC, and S.Apa12260I TRD1 recognizes GCC/GGC and S.Apa12260I TRD2 recognizes GGAG/CTCC. RM systems protect a bacterial cell against invasion of foreign DNA by endonucleolytic cleavage of DNA that lacks a site specific modification. The host genome is protected from cleavage by methylation of specific nucleotides in the target sites. In type I systems, both restriction and modification activities are present in one enzyme complex composed of one DNA specificity (S) subunit (this family), two modification (M) subunits and two restriction (R) subunits. This model contains both TRD1-CR1 and TRD2-CR2. It may also include TRD-CR-like sequence-recognition domains of various type II restriction enzymes and methyltransferases and type I DNA methyltransferases.	Xanthomonas_oryzae_pv._oryzae_MAI99	Bacteria;Pseudomonadota;Gammaproteobacteria;Xanthomonadales;Xanthomonadaceae;Xanthomonas;Xanthomonas oryzae
NZ_CP019088.1_966|BVV10_RS06095	1219789..1221333	-	GCF_002850215.1	NZ_CP019088.1	966	WP_024744455_1		COG0286	HsdM	Type I restriction-modification system, DNA methylase subunit [Defense mechanisms].	Xanthomonas_oryzae_pv._oryzae_MAI99	Bacteria;Pseudomonadota;Gammaproteobacteria;Xanthomonadales;Xanthomonadaceae;Xanthomonas;Xanthomonas oryzae
NZ_CP019088.1_967|BVV10_RS06100	1221380..1222378	-	GCF_002850215.1	NZ_CP019088.1	967	WP_024744456_1	+	pfam07751	Abi_2	Abi-like protein. This family, found in various bacterial species, contains sequences that are similar to the Abi group of proteins, which are involved in bacteriophage resistance mediated by abortive infection in Lactococcus species. The proteins are thought to have helix-turn-helix motifs, found in many DNA-binding proteins, allowing them to perform their function.	Xanthomonas_oryzae_pv._oryzae_MAI99	Bacteria;Pseudomonadota;Gammaproteobacteria;Xanthomonadales;Xanthomonadaceae;Xanthomonas;Xanthomonas oryzae
NZ_CP019088.1_968|BVV10_RS06105	1222518..1225991	-	GCF_002850215.1	NZ_CP019088.1	968	WP_024744457_1		COG4096	HsdR	Type I site-specific restriction endonuclease, part of a restriction-modification system [Defense mechanisms].	Xanthomonas_oryzae_pv._oryzae_MAI99	Bacteria;Pseudomonadota;Gammaproteobacteria;Xanthomonadales;Xanthomonadaceae;Xanthomonas;Xanthomonas oryzae
NZ_CP019088.1_969|BVV10_RS23655	1226101..1226229	+	GCF_002850215.1	NZ_CP019088.1	969	WP_256363564_1					Xanthomonas_oryzae_pv._oryzae_MAI99	Bacteria;Pseudomonadota;Gammaproteobacteria;Xanthomonadales;Xanthomonadaceae;Xanthomonas;Xanthomonas oryzae
NZ_CP019088.1_970|BVV10_RS06115	1226569..1226835	+	GCF_002850215.1	NZ_CP019088.1	970	WP_019300383_1					Xanthomonas_oryzae_pv._oryzae_MAI99	Bacteria;Pseudomonadota;Gammaproteobacteria;Xanthomonadales;Xanthomonadaceae;Xanthomonas;Xanthomonas oryzae
NZ_CP019088.1_971|BVV10_RS06120	1227084..1228658	-	GCF_002850215.1	NZ_CP019088.1	971	WP_024744458_1		cd14014	STKc_PknB_like	Catalytic domain of bacterial Serine/Threonine kinases, PknB and similar proteins. STKs catalyze the transfer of the gamma-phosphoryl group from ATP to serine/threonine residues on protein substrates. This subfamily includes many bacterial eukaryotic-type STKs including Staphylococcus aureus PknB (also called PrkC or Stk1), Bacillus subtilis PrkC, and Mycobacterium tuberculosis Pkn proteins (PknB, PknD, PknE, PknF, PknL, and PknH), among others. S. aureus PknB is the only eukaryotic-type STK present in this species, although many microorganisms encode for several such proteins. It is important for the survival and pathogenesis of S. aureus as it is involved in the regulation of purine and pyrimidine biosynthesis, cell wall metabolism, autolysis, virulence, and antibiotic resistance. M. tuberculosis PknB is essential for growth and it acts on diverse substrates including proteins involved in peptidoglycan synthesis, cell division, transcription, stress responses, and metabolic regulation. B. subtilis PrkC is located at the inner membrane of endospores and functions to trigger spore germination. Bacterial STKs in this subfamily show varied domain architectures. The well-characterized members such as S. aureus and M. tuberculosis PknB, and B. subtilis PrkC, contain an N-terminal cytosolic kinase domain, a transmembrane (TM) segment, and mutliple C-terminal extracellular PASTA domains. The PknB subfamily is part of a larger superfamily that includes the catalytic domains of other protein STKs, protein tyrosine kinases, RIO kinases, aminoglycoside phosphotransferase, choline kinase, and phosphoinositide 3-kinase.	Xanthomonas_oryzae_pv._oryzae_MAI99	Bacteria;Pseudomonadota;Gammaproteobacteria;Xanthomonadales;Xanthomonadaceae;Xanthomonas;Xanthomonas oryzae
NZ_CP019088.1_972|BVV10_RS06130	1229065..1229841	+	GCF_002850215.1	NZ_CP019088.1	972	WP_024744460_1					Xanthomonas_oryzae_pv._oryzae_MAI99	Bacteria;Pseudomonadota;Gammaproteobacteria;Xanthomonadales;Xanthomonadaceae;Xanthomonas;Xanthomonas oryzae
===	NZ_CP019087.1_958|BVV18_RS06100	11	GCF_002850195.1	NZ_CP019087.1							Xanthomonas_oryzae_pv._oryzae_MAI95	Bacteria;Pseudomonadota;Gammaproteobacteria;Xanthomonadales;Xanthomonadaceae;Xanthomonas;Xanthomonas oryzae
NZ_CP019087.1_953|BVV18_RS06065	1212518..1213810	+	GCF_002850195.1	NZ_CP019087.1	953	WP_024745125_1		pfam00709	Adenylsucc_synt	Adenylosuccinate synthetase.	Xanthomonas_oryzae_pv._oryzae_MAI95	Bacteria;Pseudomonadota;Gammaproteobacteria;Xanthomonadales;Xanthomonadaceae;Xanthomonas;Xanthomonas oryzae
NZ_CP019087.1_954|BVV18_RS06070	1214136..1216808	+	GCF_002850195.1	NZ_CP019087.1	954	WP_024745124_1		cd09601	M1_APN-Q_like	Peptidase M1 aminopeptidase N catalytic domain family which includes aminopeptidase N (APN), aminopeptidase Q (APQ), tricorn interacting factor F3, and endoplasmic reticulum aminopeptidase 1 (ERAP1). This M1 peptidase family includes eukaryotic and bacterial members: the catalytic domains of aminopeptidase N (APN), aminopeptidase Q (APQ, laeverin), endoplasmic reticulum aminopeptidase 1 (ERAP1) as well as tricorn interacting factor F3. Aminopeptidase N (APN; CD13; alanyl aminopeptidase; EC 3.4.11.2), a type II integral membrane protease, preferentially cleaves neutral amino acids from the N-terminus of oligopeptides and is present in a variety of human tissues and cell types (leukocyte, fibroblast, endothelial and epithelial cells). APN expression is dysregulated in inflammatory diseases such as chronic pain, rheumatoid arthritis, multiple sclerosis, systemic sclerosis, systemic lupus erythematosus, polymyositis/dermatomyosytis and pulmonary sarcoidosis, and is enhanced in tumor cells such as melanoma, renal, prostate, pancreas, colon, gastric and thyroid cancers. It is considered a marker of differentiation since it is predominantly expressed on stem cells and on cells of the granulocytic and monocytic lineages at distinct stages of differentiation. Thus, APN inhibition may lead to the development of anti-cancer and anti-inflammatory drugs. ERAP1, also known as endoplasmic reticulum aminopeptidase associated with antigen processing (ERAAP), adipocyte derived leucine aminopeptidase (A-LAP), or aminopeptidase regulating tumor necrosis factor receptor I (THFRI) shedding (ARTS-1), associates with the closely related ER aminopeptidase ERAP2, for the final trimming of peptides within the ER for presentation by MHC class I molecules. ERAP1 is associated with ankylosing spondylitis (AS), an inflammatory arthritis that predominantly affects the spine. ERAP1 also aids in the shedding of membrane-bound cytokine receptors. The tricorn interacting factor F3, together with factors F1 and F2, degrades the tricorn protease products, producing free amino acids, thus completing the proteasomal degradation pathway. F3 is homologous to F2, but not F1, and shows a strong preference for glutamate in the P1' position. APQ, also known as laeverin, is specifically expressed in human embryo-derived extravillous trophoblasts (EVTs) that invade the uterus during early placentation. It cleaves the N-terminal amino acid of various peptides such as angiotensin III, endokinin C, and kisspeptin-10, all expressed in the placenta in large quantities. APN is a receptor for coronaviruses, although the virus receptor interaction site seems to be distinct from the enzymatic site and aminopeptidase activity is not necessary for viral infection. APNs are also putative Cry toxin receptors. Cry1 proteins are pore-forming toxins that bind to the midgut epithelial cell membrane of susceptible insect larvae, causing extensive damage. Several different toxins, including Cry1Aa, Cry1Ab, Cry1Ac, Cry1Ba, Cry1Ca and Cry1Fa, have been shown to bind to APNs; however, a direct role of APN in cytotoxicity has been yet to be firmly established.	Xanthomonas_oryzae_pv._oryzae_MAI95	Bacteria;Pseudomonadota;Gammaproteobacteria;Xanthomonadales;Xanthomonadaceae;Xanthomonas;Xanthomonas oryzae
NZ_CP019087.1_955|BVV18_RS06080	1217294..1218325	-	GCF_002850195.1	NZ_CP019087.1	955	WP_058419160_1		pfam13358	DDE_3	DDE superfamily endonuclease. This family of proteins are related to pfam00665 and are probably endonucleases of the DDE superfamily. Transposase proteins are necessary for efficient DNA transposition. This domain is a member of the DDE superfamily, which contain three carboxylate residues that are believed to be responsible for coordinating metal ions needed for catalysis. The catalytic activity of this enzyme involves DNA cleavage at a specific site followed by a strand transfer reaction.	Xanthomonas_oryzae_pv._oryzae_MAI95	Bacteria;Pseudomonadota;Gammaproteobacteria;Xanthomonadales;Xanthomonadaceae;Xanthomonas;Xanthomonas oryzae
NZ_CP019087.1_956|BVV18_RS22505	1218416..1219729	-	GCF_002850195.1	NZ_CP019087.1	956	WP_053513436_1		cd17261	RMtype1_S_EcoKI-TRD2-CR2_like	Type I restriction-modification system specificity (S) subunit TRD-CR, similar to Escherichia coli str. K-12 substr. MG1655 S subunit (S.EcoKI) TRD2-CR2, Escherichia coli A58 S subunit (S.EcoEI) TRD2-CR2, and Aminomonas paucivorans S subunit (S.Apa12260I) TRD2-CR2. Escherichia coli str. K-12 substr. MG1655 S subunit (S.EcoKI) recognizes 5'... AACNNNNNNGTGC ... 3', Escherichia coli A58 S subunit (S.EcoEI) recognizes 5'... GAGNNNNNNNATGC ... 3', and Aminomonas paucivorans S subunit (S.Apa12260I) recognizes 5'... GCCNNNNNCTCC ... 3'. The restriction-modification (RM) system S subunit consists of two variable target recognition domains (TRD1 and 2) and two conserved regions (CR1 and CR2) which separate the TRDs. The TRDs each bind to different specific sequences in the DNA. For example, S.EcoKI-TRD1 recognizes AAC/GTT and S.EcoKI-TRD2 recognizes GCAC/GTGC, S.EcoEI TRD1 recognizes GAG/CTC and S.EcoEI TRD2 recognizes GCAT/ATGC, and S.Apa12260I TRD1 recognizes GCC/GGC and S.Apa12260I TRD2 recognizes GGAG/CTCC. RM systems protect a bacterial cell against invasion of foreign DNA by endonucleolytic cleavage of DNA that lacks a site specific modification. The host genome is protected from cleavage by methylation of specific nucleotides in the target sites. In type I systems, both restriction and modification activities are present in one enzyme complex composed of one DNA specificity (S) subunit (this family), two modification (M) subunits and two restriction (R) subunits. This model contains both TRD1-CR1 and TRD2-CR2. It may also include TRD-CR-like sequence-recognition domains of various type II restriction enzymes and methyltransferases and type I DNA methyltransferases.	Xanthomonas_oryzae_pv._oryzae_MAI95	Bacteria;Pseudomonadota;Gammaproteobacteria;Xanthomonadales;Xanthomonadaceae;Xanthomonas;Xanthomonas oryzae
NZ_CP019087.1_957|BVV18_RS06095	1219746..1221290	-	GCF_002850195.1	NZ_CP019087.1	957	WP_024744455_1		COG0286	HsdM	Type I restriction-modification system, DNA methylase subunit [Defense mechanisms].	Xanthomonas_oryzae_pv._oryzae_MAI95	Bacteria;Pseudomonadota;Gammaproteobacteria;Xanthomonadales;Xanthomonadaceae;Xanthomonas;Xanthomonas oryzae
NZ_CP019087.1_958|BVV18_RS06100	1221337..1222335	-	GCF_002850195.1	NZ_CP019087.1	958	WP_024744456_1	+	pfam07751	Abi_2	Abi-like protein. This family, found in various bacterial species, contains sequences that are similar to the Abi group of proteins, which are involved in bacteriophage resistance mediated by abortive infection in Lactococcus species. The proteins are thought to have helix-turn-helix motifs, found in many DNA-binding proteins, allowing them to perform their function.	Xanthomonas_oryzae_pv._oryzae_MAI95	Bacteria;Pseudomonadota;Gammaproteobacteria;Xanthomonadales;Xanthomonadaceae;Xanthomonas;Xanthomonas oryzae
NZ_CP019087.1_959|BVV18_RS06105	1222475..1225948	-	GCF_002850195.1	NZ_CP019087.1	959	WP_024744457_1		COG4096	HsdR	Type I site-specific restriction endonuclease, part of a restriction-modification system [Defense mechanisms].	Xanthomonas_oryzae_pv._oryzae_MAI95	Bacteria;Pseudomonadota;Gammaproteobacteria;Xanthomonadales;Xanthomonadaceae;Xanthomonas;Xanthomonas oryzae
NZ_CP019087.1_960|BVV18_RS06115	1226526..1226792	+	GCF_002850195.1	NZ_CP019087.1	960	WP_019300383_1					Xanthomonas_oryzae_pv._oryzae_MAI95	Bacteria;Pseudomonadota;Gammaproteobacteria;Xanthomonadales;Xanthomonadaceae;Xanthomonas;Xanthomonas oryzae
NZ_CP019087.1_961|BVV18_RS06120	1227041..1228615	-	GCF_002850195.1	NZ_CP019087.1	961	WP_024744458_1		cd14014	STKc_PknB_like	Catalytic domain of bacterial Serine/Threonine kinases, PknB and similar proteins. STKs catalyze the transfer of the gamma-phosphoryl group from ATP to serine/threonine residues on protein substrates. This subfamily includes many bacterial eukaryotic-type STKs including Staphylococcus aureus PknB (also called PrkC or Stk1), Bacillus subtilis PrkC, and Mycobacterium tuberculosis Pkn proteins (PknB, PknD, PknE, PknF, PknL, and PknH), among others. S. aureus PknB is the only eukaryotic-type STK present in this species, although many microorganisms encode for several such proteins. It is important for the survival and pathogenesis of S. aureus as it is involved in the regulation of purine and pyrimidine biosynthesis, cell wall metabolism, autolysis, virulence, and antibiotic resistance. M. tuberculosis PknB is essential for growth and it acts on diverse substrates including proteins involved in peptidoglycan synthesis, cell division, transcription, stress responses, and metabolic regulation. B. subtilis PrkC is located at the inner membrane of endospores and functions to trigger spore germination. Bacterial STKs in this subfamily show varied domain architectures. The well-characterized members such as S. aureus and M. tuberculosis PknB, and B. subtilis PrkC, contain an N-terminal cytosolic kinase domain, a transmembrane (TM) segment, and mutliple C-terminal extracellular PASTA domains. The PknB subfamily is part of a larger superfamily that includes the catalytic domains of other protein STKs, protein tyrosine kinases, RIO kinases, aminoglycoside phosphotransferase, choline kinase, and phosphoinositide 3-kinase.	Xanthomonas_oryzae_pv._oryzae_MAI95	Bacteria;Pseudomonadota;Gammaproteobacteria;Xanthomonadales;Xanthomonadaceae;Xanthomonas;Xanthomonas oryzae
NZ_CP019087.1_962|BVV18_RS06130	1229022..1229798	+	GCF_002850195.1	NZ_CP019087.1	962	WP_024744460_1					Xanthomonas_oryzae_pv._oryzae_MAI95	Bacteria;Pseudomonadota;Gammaproteobacteria;Xanthomonadales;Xanthomonadaceae;Xanthomonas;Xanthomonas oryzae
NZ_CP019087.1_963|BVV18_RS06135	1230126..1230881	+	GCF_002850195.1	NZ_CP019087.1	963	WP_024744461_1					Xanthomonas_oryzae_pv._oryzae_MAI95	Bacteria;Pseudomonadota;Gammaproteobacteria;Xanthomonadales;Xanthomonadaceae;Xanthomonas;Xanthomonas oryzae
===	NZ_CP024618.1_4480|CR916_RS27670	11	GCF_002863685.1	NZ_CP024618.1							Escherichia_coli_SMN152SH1	Bacteria;Pseudomonadota;Gammaproteobacteria;Enterobacterales;Enterobacteriaceae;Escherichia;Escherichia coli
NZ_CP024618.1_4475|CR916_RS27615	4841423..4842805	-	GCF_002863685.1	NZ_CP024618.1	4475	WP_062882238_1		COG2211	MelB	Na+/melibiose symporter or related transporter [Carbohydrate transport and metabolism].	Escherichia_coli_SMN152SH1	Bacteria;Pseudomonadota;Gammaproteobacteria;Enterobacterales;Enterobacteriaceae;Escherichia;Escherichia coli
NZ_CP024618.1_4476|CR916_RS27650	4846573..4847163	+	GCF_002863685.1	NZ_CP024618.1	4476	WP_239638149_1					Escherichia_coli_SMN152SH1	Bacteria;Pseudomonadota;Gammaproteobacteria;Enterobacterales;Enterobacteriaceae;Escherichia;Escherichia coli
NZ_CP024618.1_4477|CR916_RS27655	4847352..4850090	-	GCF_002863685.1	NZ_CP024618.1	4477	WP_024226320_1		COG1061	SSL2	Superfamily II DNA or RNA helicase [Transcription, Replication, recombination, and repair].	Escherichia_coli_SMN152SH1	Bacteria;Pseudomonadota;Gammaproteobacteria;Enterobacterales;Enterobacteriaceae;Escherichia;Escherichia coli
NZ_CP024618.1_4478|CR916_RS27660	4850112..4851815	-	GCF_002863685.1	NZ_CP024618.1	4478	WP_029785289_1		COG2189	Mod	Adenine specific DNA methylase Mod [Replication, recombination and repair].	Escherichia_coli_SMN152SH1	Bacteria;Pseudomonadota;Gammaproteobacteria;Enterobacterales;Enterobacteriaceae;Escherichia;Escherichia coli
NZ_CP024618.1_4479|CR916_RS27665	4851873..4852493	-	GCF_002863685.1	NZ_CP024618.1	4479	WP_101975614_1					Escherichia_coli_SMN152SH1	Bacteria;Pseudomonadota;Gammaproteobacteria;Enterobacterales;Enterobacteriaceae;Escherichia;Escherichia coli
NZ_CP024618.1_4480|CR916_RS27670	4852533..4853462	-	GCF_002863685.1	NZ_CP024618.1	4480	WP_062882240_1	+	pfam07751	Abi_2	Abi-like protein. This family, found in various bacterial species, contains sequences that are similar to the Abi group of proteins, which are involved in bacteriophage resistance mediated by abortive infection in Lactococcus species. The proteins are thought to have helix-turn-helix motifs, found in many DNA-binding proteins, allowing them to perform their function.	Escherichia_coli_SMN152SH1	Bacteria;Pseudomonadota;Gammaproteobacteria;Enterobacterales;Enterobacteriaceae;Escherichia;Escherichia coli
NZ_CP024618.1_4481|CR916_RS27675	4853620..4856514	-	GCF_002863685.1	NZ_CP024618.1	4481	WP_062882241_1		cd18011	DEXDc_RapA	DEXH-box helicase domain of RapA. In bacteria, RapA is an RNA polymerase (RNAP)-associated SWI2/SNF2 (switch/sucrose non-fermentable) protein that mediates RNAP recycling during transcription. The ATPase activity of RapA is stimulated by its interaction with RNAP and inhibited by its N-terminal domain. The conformational changes of RapA and its interaction with RNAP are essential for RNAP recycling. RapA is part of the DEAD-like helicase superfamily, a diverse family of proteins involved in ATP-dependent RNA or DNA unwinding. This domain contains the ATP-binding region.	Escherichia_coli_SMN152SH1	Bacteria;Pseudomonadota;Gammaproteobacteria;Enterobacterales;Enterobacteriaceae;Escherichia;Escherichia coli
NZ_CP024618.1_4482|CR916_RS27680	4856501..4856701	-	GCF_002863685.1	NZ_CP024618.1	4482	WP_024226315_1		pfam12728	HTH_17	Helix-turn-helix domain. This domain is a DNA-binding helix-turn-helix domain.	Escherichia_coli_SMN152SH1	Bacteria;Pseudomonadota;Gammaproteobacteria;Enterobacterales;Enterobacteriaceae;Escherichia;Escherichia coli
NZ_CP024618.1_4483|CR916_RS27690	4857380..4858564	+	GCF_002863685.1	NZ_CP024618.1	4483	WP_001172868_1		cd17471	MFS_Set	Sugar efflux transporter (Set) family of the Major Facilitator Superfamily of transporters. This family is composed of sugar transporters such as Escherichia coli Sugar efflux transporter SetA, SetB, SetC and other sugar transporters. SetA, SetB, and SetC are involved in the efflux of sugars such as lactose, glucose, IPTG, and substituted glucosides or galactosides. They may be involved in the detoxification of non-metabolizable sugar analogs. The Set family belongs to the Major Facilitator Superfamily (MFS) of membrane transport proteins, which are thought to function through a single substrate binding site, alternating-access mechanism involving a rocker-switch type of movement.	Escherichia_coli_SMN152SH1	Bacteria;Pseudomonadota;Gammaproteobacteria;Enterobacterales;Enterobacteriaceae;Escherichia;Escherichia coli
NZ_CP024618.1_4484|CR916_RS27695	4858675..4859598	+	GCF_002863685.1	NZ_CP024618.1	4484	WP_000535959_1		COG0697	RhaT	Permease of the drug/metabolite transporter (DMT) superfamily [Carbohydrate transport and metabolism, Amino acid transport and metabolism, General function prediction only].	Escherichia_coli_SMN152SH1	Bacteria;Pseudomonadota;Gammaproteobacteria;Enterobacterales;Enterobacteriaceae;Escherichia;Escherichia coli
NZ_CP024618.1_4485|CR916_RS27700	4859602..4860420	-	GCF_002863685.1	NZ_CP024618.1	4485	WP_000779433_1		COG1464	NlpA	ABC-type metal ion transport system, periplasmic component/surface antigen [Inorganic ion transport and metabolism].	Escherichia_coli_SMN152SH1	Bacteria;Pseudomonadota;Gammaproteobacteria;Enterobacterales;Enterobacteriaceae;Escherichia;Escherichia coli
===	NZ_CP024616.1_58|CR916_RS00380	7	GCF_002863685.1	NZ_CP024616.1							Escherichia_coli_SMN152SH1	Bacteria;Pseudomonadota;Gammaproteobacteria;Enterobacterales;Enterobacteriaceae;Escherichia;Escherichia coli
NZ_CP024616.1_53|CR916_RS00360	42732..44234	+	GCF_002863685.1	NZ_CP024616.1	53	WP_032274887_1					Escherichia_coli_SMN152SH1	Bacteria;Pseudomonadota;Gammaproteobacteria;Enterobacterales;Enterobacteriaceae;Escherichia;Escherichia coli
NZ_CP024616.1_54|CR916_RS31550	45021..45116	+	GCF_002863685.1	NZ_CP024616.1	54	WP_000609147_1					Escherichia_coli_SMN152SH1	Bacteria;Pseudomonadota;Gammaproteobacteria;Enterobacterales;Enterobacteriaceae;Escherichia;Escherichia coli
NZ_CP024616.1_55|CR916_RS00365	45384..46175	-	GCF_002863685.1	NZ_CP024616.1	55	WP_000163245_1		pfam18742	DpnII-MboI	REase_DpnII-MboI. REase Fold fused to DpnII/MboI-NTD.	Escherichia_coli_SMN152SH1	Bacteria;Pseudomonadota;Gammaproteobacteria;Enterobacterales;Enterobacteriaceae;Escherichia;Escherichia coli
NZ_CP024616.1_56|CR916_RS00370	46275..46514	+	GCF_002863685.1	NZ_CP024616.1	56	WP_000118582_1					Escherichia_coli_SMN152SH1	Bacteria;Pseudomonadota;Gammaproteobacteria;Enterobacterales;Enterobacteriaceae;Escherichia;Escherichia coli
NZ_CP024616.1_57|CR916_RS00375	46616..46876	+	GCF_002863685.1	NZ_CP024616.1	57	WP_244473357_1					Escherichia_coli_SMN152SH1	Bacteria;Pseudomonadota;Gammaproteobacteria;Enterobacterales;Enterobacteriaceae;Escherichia;Escherichia coli
NZ_CP024616.1_58|CR916_RS00380	47014..48063	+	GCF_002863685.1	NZ_CP024616.1	58	WP_244576270_1	+	pfam07751	Abi_2	Abi-like protein. This family, found in various bacterial species, contains sequences that are similar to the Abi group of proteins, which are involved in bacteriophage resistance mediated by abortive infection in Lactococcus species. The proteins are thought to have helix-turn-helix motifs, found in many DNA-binding proteins, allowing them to perform their function.	Escherichia_coli_SMN152SH1	Bacteria;Pseudomonadota;Gammaproteobacteria;Enterobacterales;Enterobacteriaceae;Escherichia;Escherichia coli
NZ_CP024616.1_59|CR916_RS00385	48080..48532	-	GCF_002863685.1	NZ_CP024616.1	59	WP_032274891_1					Escherichia_coli_SMN152SH1	Bacteria;Pseudomonadota;Gammaproteobacteria;Enterobacterales;Enterobacteriaceae;Escherichia;Escherichia coli
===	NZ_LT960611.1_3109|VTAP4600_RS16465	11	GCF_900233005.1	NZ_LT960611.1							Vibrio_tapetis_sub_tapetis_na	Bacteria;Pseudomonadota;Gammaproteobacteria;Vibrionales;Vibrionaceae;Vibrio;Vibrio tapetis
NZ_LT960611.1_3104|VTAP4600_RS16440	3652958..3653362	+	GCF_900233005.1	NZ_LT960611.1	3104	WP_012397034_1		pfam19570	DUF6088	Family of unknown function (DUF6088). This family of proteins is functionally uncharacterized. This family of proteins is found primarily in bacteria. Proteins in this family are typically between 197 and 228 amino acids in length. This family appears to be distantly related to pfam13338 suggesting proteins in this family may be an antitoxin component of a toxin/antitoxin system.	Vibrio_tapetis_sub_tapetis_na	Bacteria;Pseudomonadota;Gammaproteobacteria;Vibrionales;Vibrionaceae;Vibrio;Vibrio tapetis
NZ_LT960611.1_3105|VTAP4600_RS16445	3653365..3654306	+	GCF_900233005.1	NZ_LT960611.1	3105	WP_012397035_1		pfam08843	AbiEii	Nucleotidyl transferase AbiEii toxin, Type IV TA system. This family was recently identified as belonging to the nucleotidyltransferase superfamily. AbiEii is the cognate toxin of the type IV toxin-antitoxin 'innate immunity' bacterial abortive infection (Abi) system that protects bacteria from the spread of a phage infection. The Abi system is activated upon infection with phage to abort the cell thus preventing the spread of phage through viral replication. There are some 20 or more Abis, and they are predominantly plasmid-encoded lactococcal systems. TA, toxin-antitoxin, systems on plasmids function by killing cells that lose the plasmid upon division. AbiE phage resistance systems function as novel Type IV TAs and are widespread in bacteria and archaea. The cognate antitoxin is pfam13338.	Vibrio_tapetis_sub_tapetis_na	Bacteria;Pseudomonadota;Gammaproteobacteria;Vibrionales;Vibrionaceae;Vibrio;Vibrio tapetis
NZ_LT960611.1_3106|VTAP4600_RS16450	3654314..3656908	+	GCF_900233005.1	NZ_LT960611.1	3106	WP_012397036_1		pfam02384	N6_Mtase	N-6 DNA Methylase. Restriction-modification (R-M) systems protect a bacterial cell against invasion of foreign DNA by endonucleolytic cleavage of DNA that lacks a site specific modification. The R-M system is a complex containing three polypeptides: M (this family), S (pfam01420), and R. This family consists of N-6 adenine-specific DNA methylase EC:2.1.1.72 from Type I and Type IC restriction systems. These methylases have the same sequence specificity as their corresponding restriction enzymes.	Vibrio_tapetis_sub_tapetis_na	Bacteria;Pseudomonadota;Gammaproteobacteria;Vibrionales;Vibrionaceae;Vibrio;Vibrio tapetis
NZ_LT960611.1_3107|VTAP4600_RS16455	3656901..3658160	+	GCF_900233005.1	NZ_LT960611.1	3107	WP_012397037_1		cd17278	RMtype1_S_LdeBORF1052P-TRD2-CR2	Type I restriction-modification system specificity (S) subunit Target Recognition Domain-ConseRved domain (TRD-CR), similar to Lactobacillus delbrueckii subsp. bulgaricus S subunit (S2.LdeBORF1052P) TRD2-CR2. The recognition sequence of Lactobacillus delbrueckii subsp. bulgaricus S subunit (S2.LdeBORF1052P) is undetermined. The restriction-modification (RM) system S subunit consists of two variable target recognition domains (TRD1 and 2) and two conserved regions (CR1 and CR2) which separate the TRDs. The TRDs each bind to different specific sequences in the DNA. RM systems protect a bacterial cell against invasion of foreign DNA by endonucleolytic cleavage of DNA that lacks a site specific modification. The host genome is protected from cleavage by methylation of specific nucleotides in the target sites. In type I systems, both restriction and modification activities are present in one heteromeric enzyme complex composed of one DNA specificity (S) subunit (this family), two modification (M) subunits and two restriction (R) subunits. This model contains both TRD1-CR1 and TRD2-CR2. It may also include TRD-CR-like sequence-recognition domains of various type II restriction enzymes and methyltransferases and type I DNA methyltransferases.	Vibrio_tapetis_sub_tapetis_na	Bacteria;Pseudomonadota;Gammaproteobacteria;Vibrionales;Vibrionaceae;Vibrio;Vibrio tapetis
NZ_LT960611.1_3108|VTAP4600_RS16460	3658322..3661438	+	GCF_900233005.1	NZ_LT960611.1	3108	WP_012397038_1		COG0610	COG0610	Type I site-specific restriction-modification system, R (restriction) subunit and related helicases ... [Defense mechanisms].	Vibrio_tapetis_sub_tapetis_na	Bacteria;Pseudomonadota;Gammaproteobacteria;Vibrionales;Vibrionaceae;Vibrio;Vibrio tapetis
NZ_LT960611.1_3109|VTAP4600_RS16465	3662049..3662993	-	GCF_900233005.1	NZ_LT960611.1	3109	WP_228445020_1	+	pfam07751	Abi_2	Abi-like protein. This family, found in various bacterial species, contains sequences that are similar to the Abi group of proteins, which are involved in bacteriophage resistance mediated by abortive infection in Lactococcus species. The proteins are thought to have helix-turn-helix motifs, found in many DNA-binding proteins, allowing them to perform their function.	Vibrio_tapetis_sub_tapetis_na	Bacteria;Pseudomonadota;Gammaproteobacteria;Vibrionales;Vibrionaceae;Vibrio;Vibrio tapetis
NZ_LT960611.1_3110|VTAP4600_RS16475	3664187..3664867	+	GCF_900233005.1	NZ_LT960611.1	3110	WP_172443137_1					Vibrio_tapetis_sub_tapetis_na	Bacteria;Pseudomonadota;Gammaproteobacteria;Vibrionales;Vibrionaceae;Vibrio;Vibrio tapetis
NZ_LT960611.1_3111|VTAP4600_RS16480	3666388..3666624	-	GCF_900233005.1	NZ_LT960611.1	3111	WP_102523757_1		pfam06183	DinI	DinI-like family. This family of short proteins includes DNA-damage-inducible protein I (DinI) and related proteins. The SOS response, a set of cellular phenomena exhibited by eubacteria, is initiated by various causes that include DNA damage-induced replication arrest, and is positively regulated by the co- protease activity of RecA. Escherichia coli DinI, a LexA-regulated SOS gene product, shuts off the initiation of the SOS response when overexpressed in vivo. Biochemical and genetic studies indicated that DinI physically interacts with RecA to inhibit its co-protease activity. The structure of DinI is known.	Vibrio_tapetis_sub_tapetis_na	Bacteria;Pseudomonadota;Gammaproteobacteria;Vibrionales;Vibrionaceae;Vibrio;Vibrio tapetis
NZ_LT960611.1_3112|VTAP4600_RS25800	3666764..3666973	-	GCF_900233005.1	NZ_LT960611.1	3112	WP_012397048_1					Vibrio_tapetis_sub_tapetis_na	Bacteria;Pseudomonadota;Gammaproteobacteria;Vibrionales;Vibrionaceae;Vibrio;Vibrio tapetis
NZ_LT960611.1_3113|VTAP4600_RS16485	3667313..3667915	+	GCF_900233005.1	NZ_LT960611.1	3113	WP_102523758_1		pfam11140	DUF2913	Protein of unknown function (DUF2913). This family of proteins with unknown function appear to be restricted to Gammaproteobacteria.	Vibrio_tapetis_sub_tapetis_na	Bacteria;Pseudomonadota;Gammaproteobacteria;Vibrionales;Vibrionaceae;Vibrio;Vibrio tapetis
NZ_LT960611.1_3114|VTAP4600_RS16500	3668976..3669392	-	GCF_900233005.1	NZ_LT960611.1	3114	WP_012397051_1		COG5499	HigA	Antitoxin component HigA of the HigAB toxin-antitoxin module, contains an N-terminal HTH domain [Defense mechanisms].	Vibrio_tapetis_sub_tapetis_na	Bacteria;Pseudomonadota;Gammaproteobacteria;Vibrionales;Vibrionaceae;Vibrio;Vibrio tapetis
===	NZ_LT960613.1_54|VTAP4600_RS25610	11	GCF_900233005.1	NZ_LT960613.1							Vibrio_tapetis_sub_tapetis_na	Bacteria;Pseudomonadota;Gammaproteobacteria;Vibrionales;Vibrionaceae;Vibrio;Vibrio tapetis
NZ_LT960613.1_49|VTAP4600_RS25585	49111..49515	+	GCF_900233005.1	NZ_LT960613.1	49	WP_012397034_1		pfam19570	DUF6088	Family of unknown function (DUF6088). This family of proteins is functionally uncharacterized. This family of proteins is found primarily in bacteria. Proteins in this family are typically between 197 and 228 amino acids in length. This family appears to be distantly related to pfam13338 suggesting proteins in this family may be an antitoxin component of a toxin/antitoxin system.	Vibrio_tapetis_sub_tapetis_na	Bacteria;Pseudomonadota;Gammaproteobacteria;Vibrionales;Vibrionaceae;Vibrio;Vibrio tapetis
NZ_LT960613.1_50|VTAP4600_RS25590	49518..50459	+	GCF_900233005.1	NZ_LT960613.1	50	WP_012397035_1		pfam08843	AbiEii	Nucleotidyl transferase AbiEii toxin, Type IV TA system. This family was recently identified as belonging to the nucleotidyltransferase superfamily. AbiEii is the cognate toxin of the type IV toxin-antitoxin 'innate immunity' bacterial abortive infection (Abi) system that protects bacteria from the spread of a phage infection. The Abi system is activated upon infection with phage to abort the cell thus preventing the spread of phage through viral replication. There are some 20 or more Abis, and they are predominantly plasmid-encoded lactococcal systems. TA, toxin-antitoxin, systems on plasmids function by killing cells that lose the plasmid upon division. AbiE phage resistance systems function as novel Type IV TAs and are widespread in bacteria and archaea. The cognate antitoxin is pfam13338.	Vibrio_tapetis_sub_tapetis_na	Bacteria;Pseudomonadota;Gammaproteobacteria;Vibrionales;Vibrionaceae;Vibrio;Vibrio tapetis
NZ_LT960613.1_51|VTAP4600_RS25595	50467..53061	+	GCF_900233005.1	NZ_LT960613.1	51	WP_012397036_1		pfam02384	N6_Mtase	N-6 DNA Methylase. Restriction-modification (R-M) systems protect a bacterial cell against invasion of foreign DNA by endonucleolytic cleavage of DNA that lacks a site specific modification. The R-M system is a complex containing three polypeptides: M (this family), S (pfam01420), and R. This family consists of N-6 adenine-specific DNA methylase EC:2.1.1.72 from Type I and Type IC restriction systems. These methylases have the same sequence specificity as their corresponding restriction enzymes.	Vibrio_tapetis_sub_tapetis_na	Bacteria;Pseudomonadota;Gammaproteobacteria;Vibrionales;Vibrionaceae;Vibrio;Vibrio tapetis
NZ_LT960613.1_52|VTAP4600_RS25600	53054..54313	+	GCF_900233005.1	NZ_LT960613.1	52	WP_012397037_1		cd17278	RMtype1_S_LdeBORF1052P-TRD2-CR2	Type I restriction-modification system specificity (S) subunit Target Recognition Domain-ConseRved domain (TRD-CR), similar to Lactobacillus delbrueckii subsp. bulgaricus S subunit (S2.LdeBORF1052P) TRD2-CR2. The recognition sequence of Lactobacillus delbrueckii subsp. bulgaricus S subunit (S2.LdeBORF1052P) is undetermined. The restriction-modification (RM) system S subunit consists of two variable target recognition domains (TRD1 and 2) and two conserved regions (CR1 and CR2) which separate the TRDs. The TRDs each bind to different specific sequences in the DNA. RM systems protect a bacterial cell against invasion of foreign DNA by endonucleolytic cleavage of DNA that lacks a site specific modification. The host genome is protected from cleavage by methylation of specific nucleotides in the target sites. In type I systems, both restriction and modification activities are present in one heteromeric enzyme complex composed of one DNA specificity (S) subunit (this family), two modification (M) subunits and two restriction (R) subunits. This model contains both TRD1-CR1 and TRD2-CR2. It may also include TRD-CR-like sequence-recognition domains of various type II restriction enzymes and methyltransferases and type I DNA methyltransferases.	Vibrio_tapetis_sub_tapetis_na	Bacteria;Pseudomonadota;Gammaproteobacteria;Vibrionales;Vibrionaceae;Vibrio;Vibrio tapetis
NZ_LT960613.1_53|VTAP4600_RS25605	54475..57591	+	GCF_900233005.1	NZ_LT960613.1	53	WP_012397038_1		COG0610	COG0610	Type I site-specific restriction-modification system, R (restriction) subunit and related helicases ... [Defense mechanisms].	Vibrio_tapetis_sub_tapetis_na	Bacteria;Pseudomonadota;Gammaproteobacteria;Vibrionales;Vibrionaceae;Vibrio;Vibrio tapetis
NZ_LT960613.1_54|VTAP4600_RS25610	58202..59146	-	GCF_900233005.1	NZ_LT960613.1	54	WP_228445020_1	+	pfam07751	Abi_2	Abi-like protein. This family, found in various bacterial species, contains sequences that are similar to the Abi group of proteins, which are involved in bacteriophage resistance mediated by abortive infection in Lactococcus species. The proteins are thought to have helix-turn-helix motifs, found in many DNA-binding proteins, allowing them to perform their function.	Vibrio_tapetis_sub_tapetis_na	Bacteria;Pseudomonadota;Gammaproteobacteria;Vibrionales;Vibrionaceae;Vibrio;Vibrio tapetis
NZ_LT960613.1_55|VTAP4600_RS25615	60041..62161	+	GCF_900233005.1	NZ_LT960613.1	55	WP_231898020_1					Vibrio_tapetis_sub_tapetis_na	Bacteria;Pseudomonadota;Gammaproteobacteria;Vibrionales;Vibrionaceae;Vibrio;Vibrio tapetis
NZ_LT960613.1_56|VTAP4600_RS25620	62574..62870	-	GCF_900233005.1	NZ_LT960613.1	56	WP_012397042_1					Vibrio_tapetis_sub_tapetis_na	Bacteria;Pseudomonadota;Gammaproteobacteria;Vibrionales;Vibrionaceae;Vibrio;Vibrio tapetis
NZ_LT960613.1_57|VTAP4600_RS25630	63134..63598	-	GCF_900233005.1	NZ_LT960613.1	57	WP_012397044_1					Vibrio_tapetis_sub_tapetis_na	Bacteria;Pseudomonadota;Gammaproteobacteria;Vibrionales;Vibrionaceae;Vibrio;Vibrio tapetis
NZ_LT960613.1_58|VTAP4600_RS25635	63614..64084	-	GCF_900233005.1	NZ_LT960613.1	58	WP_012397045_1					Vibrio_tapetis_sub_tapetis_na	Bacteria;Pseudomonadota;Gammaproteobacteria;Vibrionales;Vibrionaceae;Vibrio;Vibrio tapetis
NZ_LT960613.1_59|VTAP4600_RS25640	64610..64846	-	GCF_900233005.1	NZ_LT960613.1	59	WP_102523757_1		pfam06183	DinI	DinI-like family. This family of short proteins includes DNA-damage-inducible protein I (DinI) and related proteins. The SOS response, a set of cellular phenomena exhibited by eubacteria, is initiated by various causes that include DNA damage-induced replication arrest, and is positively regulated by the co- protease activity of RecA. Escherichia coli DinI, a LexA-regulated SOS gene product, shuts off the initiation of the SOS response when overexpressed in vivo. Biochemical and genetic studies indicated that DinI physically interacts with RecA to inhibit its co-protease activity. The structure of DinI is known.	Vibrio_tapetis_sub_tapetis_na	Bacteria;Pseudomonadota;Gammaproteobacteria;Vibrionales;Vibrionaceae;Vibrio;Vibrio tapetis
===	NZ_CP019335.1_3185|BTO06_RS16215	11	GCF_002813915.1	NZ_CP019335.1							Tenacibaculum_SZ-18	Bacteria;Bacteroidota;Flavobacteriia;Flavobacteriales;Flavobacteriaceae;Tenacibaculum;Tenacibaculum sp. SZ-18
NZ_CP019335.1_3180|BTO06_RS16190	3553428..3554360	+	GCF_002813915.1	NZ_CP019335.1	3180	WP_100926293_1		COG3842	PotA	ABC-type Fe3+/spermidine/putrescine transport systems, ATPase component [Amino acid transport and metabolism].	Tenacibaculum_SZ-18	Bacteria;Bacteroidota;Flavobacteriia;Flavobacteriales;Flavobacteriaceae;Tenacibaculum;Tenacibaculum sp. SZ-18
NZ_CP019335.1_3181|BTO06_RS16195	3554344..3554793	-	GCF_002813915.1	NZ_CP019335.1	3181	WP_100926294_1		COG0782	GreA	Transcription elongation factor, GreA/GreB family [Transcription].	Tenacibaculum_SZ-18	Bacteria;Bacteroidota;Flavobacteriia;Flavobacteriales;Flavobacteriaceae;Tenacibaculum;Tenacibaculum sp. SZ-18
NZ_CP019335.1_3182|BTO06_RS16200	3554790..3555899	-	GCF_002813915.1	NZ_CP019335.1	3182	WP_100926295_1		pfam01266	DAO	FAD dependent oxidoreductase. This family includes various FAD dependent oxidoreductases: Glycerol-3-phosphate dehydrogenase EC:1.1.99.5, Sarcosine oxidase beta subunit EC:1.5.3.1, D-alanine oxidase EC:1.4.99.1, D-aspartate oxidase EC:1.4.3.1.	Tenacibaculum_SZ-18	Bacteria;Bacteroidota;Flavobacteriia;Flavobacteriales;Flavobacteriaceae;Tenacibaculum;Tenacibaculum sp. SZ-18
NZ_CP019335.1_3183|BTO06_RS16205	3555979..3556455	+	GCF_002813915.1	NZ_CP019335.1	3183	WP_157811899_1					Tenacibaculum_SZ-18	Bacteria;Bacteroidota;Flavobacteriia;Flavobacteriales;Flavobacteriaceae;Tenacibaculum;Tenacibaculum sp. SZ-18
NZ_CP019335.1_3184|BTO06_RS16210	3556556..3557476	+	GCF_002813915.1	NZ_CP019335.1	3184	WP_100926297_1					Tenacibaculum_SZ-18	Bacteria;Bacteroidota;Flavobacteriia;Flavobacteriales;Flavobacteriaceae;Tenacibaculum;Tenacibaculum sp. SZ-18
NZ_CP019335.1_3185|BTO06_RS16215	3557765..3558637	+	GCF_002813915.1	NZ_CP019335.1	3185	WP_100926298_1	+	pfam07751	Abi_2	Abi-like protein. This family, found in various bacterial species, contains sequences that are similar to the Abi group of proteins, which are involved in bacteriophage resistance mediated by abortive infection in Lactococcus species. The proteins are thought to have helix-turn-helix motifs, found in many DNA-binding proteins, allowing them to perform their function.	Tenacibaculum_SZ-18	Bacteria;Bacteroidota;Flavobacteriia;Flavobacteriales;Flavobacteriaceae;Tenacibaculum;Tenacibaculum sp. SZ-18
NZ_CP019335.1_3186|BTO06_RS16220	3558915..3559673	+	GCF_002813915.1	NZ_CP019335.1	3186	WP_100926299_1		cd05346	SDR_c5	classical (c) SDR, subgroup 5. These proteins are members of the classical SDR family, with a canonical active site tetrad and a typical Gly-rich NAD-binding motif. SDRs are a functionally diverse family of oxidoreductases that have a single domain with a structurally conserved Rossmann fold (alpha/beta folding pattern with a central beta-sheet), an NAD(P)(H)-binding region, and a structurally diverse C-terminal region. Classical SDRs are typically about 250 residues long, while extended SDRs are approximately 350 residues. Sequence identity between different SDR enzymes are typically in the 15-30% range, but the enzymes share the Rossmann fold NAD-binding motif and characteristic NAD-binding and catalytic sequence patterns. These enzymes catalyze a wide range of activities including the metabolism of steroids, cofactors, carbohydrates, lipids, aromatic compounds, and amino acids, and act in redox sensing. Classical SDRs have an TGXXX[AG]XG cofactor binding motif and a YXXXK active site motif, with the Tyr residue of the active site motif serving as a critical catalytic residue (Tyr-151, human 15-hydroxyprostaglandin dehydrogenase (15-PGDH) numbering). In addition to the Tyr and Lys, there is often an upstream Ser (Ser-138, 15-PGDH numbering) and/or an Asn (Asn-107, 15-PGDH numbering) contributing to the active site; while substrate binding is in the C-terminal region, which determines specificity. The standard reaction mechanism is a 4-pro-S hydride transfer and proton relay involving the conserved Tyr and Lys, a water molecule stabilized by Asn, and nicotinamide. Extended SDRs have additional elements in the C-terminal region, and typically have a TGXXGXXG cofactor binding motif. Complex (multidomain) SDRs such as ketoreductase domains of fatty acid synthase have a GGXGXXG NAD(P)-binding motif and an altered active site motif (YXXXN). Fungal type ketoacyl reductases have a TGXXXGX(1-2)G NAD(P)-binding motif. Some atypical SDRs have lost catalytic activity and/or have an unusual NAD(P)-binding motif and missing or unusual active site residues. Reactions catalyzed within the SDR family include isomerization, decarboxylation, epimerization, C=N bond reduction, dehydratase activity, dehalogenation, Enoyl-CoA reduction, and carbonyl-alcohol oxidoreduction.	Tenacibaculum_SZ-18	Bacteria;Bacteroidota;Flavobacteriia;Flavobacteriales;Flavobacteriaceae;Tenacibaculum;Tenacibaculum sp. SZ-18
NZ_CP019335.1_3187|BTO06_RS16225	3559663..3560532	+	GCF_002813915.1	NZ_CP019335.1	3187	WP_232731480_1		cd19092	AKR_BsYcsN_EcYdhF-like	Bacillus subtilis YcsN, Escherichia coli YdhF and similar proteins. Bacillus subtilis YcsN and Escherichia coli YdhF are prototypes of this family. They are uncharacterized aldo/keto reductase family oxidoreductases.	Tenacibaculum_SZ-18	Bacteria;Bacteroidota;Flavobacteriia;Flavobacteriales;Flavobacteriaceae;Tenacibaculum;Tenacibaculum sp. SZ-18
NZ_CP019335.1_3188|BTO06_RS16230	3560534..3561673	+	GCF_002813915.1	NZ_CP019335.1	3188	WP_100926300_1		pfam19351	DUF5929	Domain of unknown function (DUF5929). This presumed domain is functionally uncharacterized. This domain family is found in flavobacteria, and is approximately 220 amino acids in length. The family is found to the C-terminus of pfam04326. Proteins in this family vary in length from 377 to 380 amino acids.	Tenacibaculum_SZ-18	Bacteria;Bacteroidota;Flavobacteriia;Flavobacteriales;Flavobacteriaceae;Tenacibaculum;Tenacibaculum sp. SZ-18
NZ_CP019335.1_3189|BTO06_RS16235	3561670..3562296	-	GCF_002813915.1	NZ_CP019335.1	3189	WP_100926301_1					Tenacibaculum_SZ-18	Bacteria;Bacteroidota;Flavobacteriia;Flavobacteriales;Flavobacteriaceae;Tenacibaculum;Tenacibaculum sp. SZ-18
NZ_CP019335.1_3190|BTO06_RS16240	3562376..3564100	-	GCF_002813915.1	NZ_CP019335.1	3190	WP_100926302_1		pfam18962	Por_Secre_tail	Secretion system C-terminal sorting domain. Species that include Porphyromonas gingivalis, Fibrobacter succinogenes, Flavobacterium johnsoniae, Cytophaga hutchinsonii, Gramella forsetii, Prevotella intermedia, and Salinibacter ruber have on average twenty or more copies of this C-terminal domain, associated with sorting to the outer membrane and covalent modification. This domain targets proteins to type IX secretion systems and is secreted then cleaved off by a C-terminal signal peptidease. Based on similarity to other families it is likely that this domain adopts an immunoglobulin like fold.	Tenacibaculum_SZ-18	Bacteria;Bacteroidota;Flavobacteriia;Flavobacteriales;Flavobacteriaceae;Tenacibaculum;Tenacibaculum sp. SZ-18
===	NZ_CP025395.1_384|SAO46_RS02130	11	GCF_000189455.2	NZ_CP025395.1							Staphylococcus_aureus_O46	Bacteria;Bacillota;Bacilli;Bacillales;Staphylococcaceae;Staphylococcus;Staphylococcus aureus
NZ_CP025395.1_379|SAO46_RS02100	430641..432140	+	GCF_000189455.2	NZ_CP025395.1	379	WP_000731022_1		pfam08764	Coagulase	Staphylococcus aureus coagulase. Staphylococcus aureus secretes a cofactor called coagulase. Coagulase is an extracellular protein that forms a complex with human prothrombin, and activates it without the usual proteolytic cleavages. The resulting complex directly initiates blood clotting.	Staphylococcus_aureus_O46	Bacteria;Bacillota;Bacilli;Bacillales;Staphylococcaceae;Staphylococcus;Staphylococcus aureus
NZ_CP025395.1_380|SAO46_RS14425	432452..432733	+	GCF_000189455.2	NZ_CP025395.1	380	WP_025174648_1					Staphylococcus_aureus_O46	Bacteria;Bacillota;Bacilli;Bacillales;Staphylococcaceae;Staphylococcus;Staphylococcus aureus
NZ_CP025395.1_381|SAO46_RS02110	432852..433364	+	GCF_000189455.2	NZ_CP025395.1	381	WP_000813314_1					Staphylococcus_aureus_O46	Bacteria;Bacillota;Bacilli;Bacillales;Staphylococcaceae;Staphylococcus;Staphylococcus aureus
NZ_CP025395.1_382|SAO46_RS14430	433380..433559	+	GCF_000189455.2	NZ_CP025395.1	382	WP_000797954_1					Staphylococcus_aureus_O46	Bacteria;Bacillota;Bacilli;Bacillales;Staphylococcaceae;Staphylococcus;Staphylococcus aureus
NZ_CP025395.1_383|SAO46_RS02125	434027..434752	+	GCF_000189455.2	NZ_CP025395.1	383	WP_000166620_1		pfam02517	Rce1-like	Type II CAAX prenyl endopeptidase Rce1-like. This family (also known as the ABI (abortive infection) family) contains putative IMPs and has homologs in all three domains of life, including Rce1 from S. cerevisiae. Rce1 is a type II CAAX prenyl protease that processes all farnesylated and geranylgeranylated CAAX proteins. It is an integral membrane endoprotease localized to the endoplasmic reticulum that mediates the cleavage of the carboxyl-terminal three amino acids from CaaX proteins. It is involved in processing the Ras family of small GTPases, the gamma-subunit of heterotrimeric GTPases, nuclear lamins, and protein kinases and phosphatases. Three residues of S. cerevisiae Rce1 -E156, H194 and H248- are critical for catalysis. The structure of Rce1 from the archaea Methanococcus (MmRce1) suggests that this group of proteins represents a novel IMP (intramembrane protease) family, the glutamate IMPs. There is a conserved sequence motif EExxxR.	Staphylococcus_aureus_O46	Bacteria;Bacillota;Bacilli;Bacillales;Staphylococcaceae;Staphylococcus;Staphylococcus aureus
NZ_CP025395.1_384|SAO46_RS02130	435392..436399	-	GCF_000189455.2	NZ_CP025395.1	384	WP_001080631_1	+	pfam07751	Abi_2	Abi-like protein. This family, found in various bacterial species, contains sequences that are similar to the Abi group of proteins, which are involved in bacteriophage resistance mediated by abortive infection in Lactococcus species. The proteins are thought to have helix-turn-helix motifs, found in many DNA-binding proteins, allowing them to perform their function.	Staphylococcus_aureus_O46	Bacteria;Bacillota;Bacilli;Bacillales;Staphylococcaceae;Staphylococcus;Staphylococcus aureus
NZ_CP025395.1_385|SAO46_RS02140	437317..437928	+	GCF_000189455.2	NZ_CP025395.1	385	WP_000475322_1					Staphylococcus_aureus_O46	Bacteria;Bacillota;Bacilli;Bacillales;Staphylococcaceae;Staphylococcus;Staphylococcus aureus
NZ_CP025395.1_386|SAO46_RS02145	438297..438665	+	GCF_000189455.2	NZ_CP025395.1	386	WP_000849165_1		COG5294	YxeA	Uncharacterized conserved protein YxeA, DUF1093 family [Function unknown].	Staphylococcus_aureus_O46	Bacteria;Bacillota;Bacilli;Bacillales;Staphylococcaceae;Staphylococcus;Staphylococcus aureus
NZ_CP025395.1_387|SAO46_RS02155	439556..439819	-	GCF_000189455.2	NZ_CP025395.1	387	WP_001055897_1		cd00093	HTH_XRE	Helix-turn-helix XRE-family like proteins. Prokaryotic DNA binding proteins belonging to the xenobiotic response element family of transcriptional regulators.	Staphylococcus_aureus_O46	Bacteria;Bacillota;Bacilli;Bacillales;Staphylococcaceae;Staphylococcus;Staphylococcus aureus
NZ_CP025395.1_388|SAO46_RS02160	440113..440367	+	GCF_000189455.2	NZ_CP025395.1	388	WP_000466742_1		COG2261	YeaQ	Uncharacterized membrane protein YeaQ/YmgE, transglycosylase-associated protein family [General function prediction only].	Staphylococcus_aureus_O46	Bacteria;Bacillota;Bacilli;Bacillales;Staphylococcaceae;Staphylococcus;Staphylococcus aureus
NZ_CP025395.1_389|SAO46_RS02165	440406..440615	-	GCF_000189455.2	NZ_CP025395.1	389	WP_031901230_1					Staphylococcus_aureus_O46	Bacteria;Bacillota;Bacilli;Bacillales;Staphylococcaceae;Staphylococcus;Staphylococcus aureus
===	NZ_CP018757.1_218|BBIRT_RS01145	11	GCF_002845845.1	NZ_CP018757.1							Bifidobacterium_bifidum_PRI_1	Bacteria;Actinomycetota;Actinomycetes;Bifidobacteriales;Bifidobacteriaceae;Bifidobacterium;Bifidobacterium bifidum
NZ_CP018757.1_213|BBIRT_RS01125	240843..241622	+	GCF_002845845.1	NZ_CP018757.1	213	WP_015439062_1		pfam01695	IstB_IS21	IstB-like ATP binding protein. This protein contains an ATP/GTP binding P-loop motif. It is found associated with IS21 family insertion sequences. The function of this protein is unknown, but it may perform a transposase function.	Bifidobacterium_bifidum_PRI_1	Bacteria;Actinomycetota;Actinomycetes;Bifidobacteriales;Bifidobacteriaceae;Bifidobacterium;Bifidobacterium bifidum
NZ_CP018757.1_214|BBIRT_RS01130	241776..243776	+	GCF_002845845.1	NZ_CP018757.1	214	WP_232782775_1		COG3587	PM0699	Restriction endonuclease, type III RM system [Defense mechanisms].	Bifidobacterium_bifidum_PRI_1	Bacteria;Actinomycetota;Actinomycetes;Bifidobacteriales;Bifidobacteriaceae;Bifidobacterium;Bifidobacterium bifidum
NZ_CP018757.1_215|BBIRT_RS09890	243773..244423	+	GCF_002845845.1	NZ_CP018757.1	215	WP_229940978_1		pfam13166	AAA_13	AAA domain. This family of domains contain a P-loop motif that is characteriztic of the AAA superfamily. Many of the proteins in this family are conjugative transfer proteins. This family includes the PrrC protein that is thought to be the active component of the anticodon nuclease.	Bifidobacterium_bifidum_PRI_1	Bacteria;Actinomycetota;Actinomycetes;Bifidobacteriales;Bifidobacteriaceae;Bifidobacterium;Bifidobacterium bifidum
NZ_CP018757.1_216|BBIRT_RS01135	244384..246282	+	GCF_002845845.1	NZ_CP018757.1	216	WP_229940979_1		pfam13166	AAA_13	AAA domain. This family of domains contain a P-loop motif that is characteriztic of the AAA superfamily. Many of the proteins in this family are conjugative transfer proteins. This family includes the PrrC protein that is thought to be the active component of the anticodon nuclease.	Bifidobacterium_bifidum_PRI_1	Bacteria;Actinomycetota;Actinomycetes;Bifidobacteriales;Bifidobacteriaceae;Bifidobacterium;Bifidobacterium bifidum
NZ_CP018757.1_217|BBIRT_RS01140	246480..247346	-	GCF_002845845.1	NZ_CP018757.1	217	WP_229940980_1					Bifidobacterium_bifidum_PRI_1	Bacteria;Actinomycetota;Actinomycetes;Bifidobacteriales;Bifidobacteriaceae;Bifidobacterium;Bifidobacterium bifidum
NZ_CP018757.1_218|BBIRT_RS01145	247847..248182	+	GCF_002845845.1	NZ_CP018757.1	218	WP_082247888_1	+	pfam07751	Abi_2	Abi-like protein. This family, found in various bacterial species, contains sequences that are similar to the Abi group of proteins, which are involved in bacteriophage resistance mediated by abortive infection in Lactococcus species. The proteins are thought to have helix-turn-helix motifs, found in many DNA-binding proteins, allowing them to perform their function.	Bifidobacterium_bifidum_PRI_1	Bacteria;Actinomycetota;Actinomycetes;Bifidobacteriales;Bifidobacteriaceae;Bifidobacterium;Bifidobacterium bifidum
NZ_CP018757.1_219|BBIRT_RS09695	248373..248888	+	GCF_002845845.1	NZ_CP018757.1	219	WP_229940981_1		pfam01610	DDE_Tnp_ISL3	Transposase. Transposase proteins are necessary for efficient DNA transposition. Contains transposases for IS204, IS1001, IS1096 and IS1165.	Bifidobacterium_bifidum_PRI_1	Bacteria;Actinomycetota;Actinomycetes;Bifidobacteriales;Bifidobacteriaceae;Bifidobacterium;Bifidobacterium bifidum
NZ_CP018757.1_220|BBIRT_RS01155	249041..250540	+	GCF_002845845.1	NZ_CP018757.1	220	WP_047271245_1		COG4584	COG4584	Transposase [Mobilome: prophages, transposons].	Bifidobacterium_bifidum_PRI_1	Bacteria;Actinomycetota;Actinomycetes;Bifidobacteriales;Bifidobacteriaceae;Bifidobacterium;Bifidobacterium bifidum
NZ_CP018757.1_221|BBIRT_RS01160	250537..251316	+	GCF_002845845.1	NZ_CP018757.1	221	WP_015439062_1		pfam01695	IstB_IS21	IstB-like ATP binding protein. This protein contains an ATP/GTP binding P-loop motif. It is found associated with IS21 family insertion sequences. The function of this protein is unknown, but it may perform a transposase function.	Bifidobacterium_bifidum_PRI_1	Bacteria;Actinomycetota;Actinomycetes;Bifidobacteriales;Bifidobacteriaceae;Bifidobacterium;Bifidobacterium bifidum
NZ_CP018757.1_222|BBIRT_RS10200	251796..252089	+	GCF_002845845.1	NZ_CP018757.1	222	WP_261804420_1		pfam01610	DDE_Tnp_ISL3	Transposase. Transposase proteins are necessary for efficient DNA transposition. Contains transposases for IS204, IS1001, IS1096 and IS1165.	Bifidobacterium_bifidum_PRI_1	Bacteria;Actinomycetota;Actinomycetes;Bifidobacteriales;Bifidobacteriaceae;Bifidobacterium;Bifidobacterium bifidum
NZ_CP018757.1_223|BBIRT_RS01175	252881..253108	-	GCF_002845845.1	NZ_CP018757.1	223	WP_052773318_1					Bifidobacterium_bifidum_PRI_1	Bacteria;Actinomycetota;Actinomycetes;Bifidobacteriales;Bifidobacteriaceae;Bifidobacterium;Bifidobacterium bifidum
===	NZ_CP024995.1_528|CUT84_RS02815	11	GCF_002869805.1	NZ_CP024995.1							Corynebacterium_pseudotuberculosis_KM01	Bacteria;Actinomycetota;Actinomycetes;Mycobacteriales;Corynebacteriaceae;Corynebacterium;Corynebacterium pseudotuberculosis
NZ_CP024995.1_523|CUT84_RS02785	569968..571023	+	GCF_002869805.1	NZ_CP024995.1	523	WP_014401041_1		COG3480	SdrC	Predicted secreted protein YlbL, contains PDZ domain [Signal transduction mechanisms].	Corynebacterium_pseudotuberculosis_KM01	Bacteria;Actinomycetota;Actinomycetes;Mycobacteriales;Corynebacteriaceae;Corynebacterium;Corynebacterium pseudotuberculosis
NZ_CP024995.1_524|CUT84_RS02790	571040..571744	-	GCF_002869805.1	NZ_CP024995.1	524	WP_013241408_1					Corynebacterium_pseudotuberculosis_KM01	Bacteria;Actinomycetota;Actinomycetes;Mycobacteriales;Corynebacteriaceae;Corynebacterium;Corynebacterium pseudotuberculosis
NZ_CP024995.1_525|CUT84_RS02795	571789..572292	-	GCF_002869805.1	NZ_CP024995.1	525	WP_013241409_1					Corynebacterium_pseudotuberculosis_KM01	Bacteria;Actinomycetota;Actinomycetes;Mycobacteriales;Corynebacteriaceae;Corynebacterium;Corynebacterium pseudotuberculosis
NZ_CP024995.1_526|CUT84_RS02800	572434..575400	+	GCF_002869805.1	NZ_CP024995.1	526	WP_013241410_1		pfam03699	UPF0182	Uncharacterized protein family (UPF0182). This family contains uncharacterized integral membrane proteins.	Corynebacterium_pseudotuberculosis_KM01	Bacteria;Actinomycetota;Actinomycetes;Mycobacteriales;Corynebacteriaceae;Corynebacterium;Corynebacterium pseudotuberculosis
NZ_CP024995.1_527|CUT84_RS11030	575611..575820	-	GCF_002869805.1	NZ_CP024995.1	527	WP_014300532_1					Corynebacterium_pseudotuberculosis_KM01	Bacteria;Actinomycetota;Actinomycetes;Mycobacteriales;Corynebacteriaceae;Corynebacterium;Corynebacterium pseudotuberculosis
NZ_CP024995.1_528|CUT84_RS02815	575819..576640	+	GCF_002869805.1	NZ_CP024995.1	528	WP_014401043_1	+	pfam07751	Abi_2	Abi-like protein. This family, found in various bacterial species, contains sequences that are similar to the Abi group of proteins, which are involved in bacteriophage resistance mediated by abortive infection in Lactococcus species. The proteins are thought to have helix-turn-helix motifs, found in many DNA-binding proteins, allowing them to perform their function.	Corynebacterium_pseudotuberculosis_KM01	Bacteria;Actinomycetota;Actinomycetes;Mycobacteriales;Corynebacteriaceae;Corynebacterium;Corynebacterium pseudotuberculosis
NZ_CP024995.1_529|CUT84_RS02820	576785..577783	+	GCF_002869805.1	NZ_CP024995.1	529	WP_227985916_1					Corynebacterium_pseudotuberculosis_KM01	Bacteria;Actinomycetota;Actinomycetes;Mycobacteriales;Corynebacteriaceae;Corynebacterium;Corynebacterium pseudotuberculosis
NZ_CP024995.1_530|CUT84_RS02825	577803..578261	+	GCF_002869805.1	NZ_CP024995.1	530	WP_014300535_1					Corynebacterium_pseudotuberculosis_KM01	Bacteria;Actinomycetota;Actinomycetes;Mycobacteriales;Corynebacteriaceae;Corynebacterium;Corynebacterium pseudotuberculosis
NZ_CP024995.1_531|CUT84_RS02830	578559..583505	-	GCF_002869805.1	NZ_CP024995.1	531	WP_069286908_1		COG4889	COG4889	Predicted helicase [General function prediction only].	Corynebacterium_pseudotuberculosis_KM01	Bacteria;Actinomycetota;Actinomycetes;Mycobacteriales;Corynebacteriaceae;Corynebacterium;Corynebacterium pseudotuberculosis
NZ_CP024995.1_532|CUT84_RS02840	584258..584554	+	GCF_002869805.1	NZ_CP024995.1	532	WP_013241416_1		pfam10006	DUF2249	Uncharacterized conserved protein (DUF2249). Members of this family of hypothetical bacterial proteins have no known function.	Corynebacterium_pseudotuberculosis_KM01	Bacteria;Actinomycetota;Actinomycetes;Mycobacteriales;Corynebacteriaceae;Corynebacterium;Corynebacterium pseudotuberculosis
NZ_CP024995.1_533|CUT84_RS02845	584623..585675	+	GCF_002869805.1	NZ_CP024995.1	533	WP_014401045_1					Corynebacterium_pseudotuberculosis_KM01	Bacteria;Actinomycetota;Actinomycetes;Mycobacteriales;Corynebacteriaceae;Corynebacterium;Corynebacterium pseudotuberculosis
===	NZ_CP024995.1_576|CUT84_RS03105	11	GCF_002869805.1	NZ_CP024995.1							Corynebacterium_pseudotuberculosis_KM01	Bacteria;Actinomycetota;Actinomycetes;Mycobacteriales;Corynebacteriaceae;Corynebacterium;Corynebacterium pseudotuberculosis
NZ_CP024995.1_571|CUT84_RS03065	633985..634305	-	GCF_002869805.1	NZ_CP024995.1	571	WP_013242863_1		pfam11774	Lsr2	Lsr2. Lsr2 is a small, basic DNA-bridging protein present in Mycobacterium and related actinomycetes. It is a functional homolog of the H-NS-like proteins. H-NS proteins play a role in nucleoid organization and also function as a pleiotropic regulator of gene expression.	Corynebacterium_pseudotuberculosis_KM01	Bacteria;Actinomycetota;Actinomycetes;Mycobacteriales;Corynebacteriaceae;Corynebacterium;Corynebacterium pseudotuberculosis
NZ_CP024995.1_572|CUT84_RS03070	634830..635462	-	GCF_002869805.1	NZ_CP024995.1	572	WP_013242862_1		pfam20079	DUF6474	Family of unknown function (DUF6474). This family of proteins is functionally uncharacterized. This family of proteins is found in bacteria. Proteins in this family are typically between 208 and 230 amino acids in length.	Corynebacterium_pseudotuberculosis_KM01	Bacteria;Actinomycetota;Actinomycetes;Mycobacteriales;Corynebacteriaceae;Corynebacterium;Corynebacterium pseudotuberculosis
NZ_CP024995.1_573|CUT84_RS03075	635621..637183	+	GCF_002869805.1	NZ_CP024995.1	573	WP_013242861_1		COG2251	COG2251	Predicted nuclease, RecB family [General function prediction only].	Corynebacterium_pseudotuberculosis_KM01	Bacteria;Actinomycetota;Actinomycetes;Mycobacteriales;Corynebacteriaceae;Corynebacterium;Corynebacterium pseudotuberculosis
NZ_CP024995.1_574|CUT84_RS03080	637238..638596	+	GCF_002869805.1	NZ_CP024995.1	574	WP_014401461_1		pfam09594	GT87	Glycosyltransferase family 87. The enzymes in this family are glycosyltransferases. PimE is involved in phosphatidylinositol mannoside (PIM) synthesis, a major class of glycolipids in all mycobacteria. PimE is a polyprenol-phosphate-mannose-dependent mannosyltransferase that transfers the fifth mannose of PIM. The family also includes alpha(1-->3) arabinofuranosyltransferase, invloved in the synthesis of of mycobacterial arabinogalactan.	Corynebacterium_pseudotuberculosis_KM01	Bacteria;Actinomycetota;Actinomycetes;Mycobacteriales;Corynebacteriaceae;Corynebacterium;Corynebacterium pseudotuberculosis
NZ_CP024995.1_575|CUT84_RS03085	638577..638897	-	GCF_002869805.1	NZ_CP024995.1	575	WP_013242859_1		cd11537	NTP-PPase_RS21-C6_like	Nucleoside Triphosphate Pyrophosphohydrolase (EC 3.6.1.8) MazG-like domain found in mouse RS21-C6 protein and its homologs. RS21-C6 proteins, highly expressed in all vertebrate genomes and green plants, act as house-cleaning enzymes, removing 5-methyl dCTP (m5dCTP) in order to prevent gene silencing. They show significant sequence similarity to the dimeric 2-deoxyuridine 5'-triphosphate nucleotidohydrolase (dUTP pyrophosphatase or dUTPase) and NTP-PPase MazG proteins. However, unlike typical tandem-domain MazG proteins, RS21-C6 contains a single MazG-like domain and functions as a tetramer (a dimer of dimers) with a typical four-helical bundle. Divalent ions, such as Mg2+, are required for its pyrophosphatase activity. This family also includes a pyrophosphatase from Archaeoglobus fulgidus (Af1178). Although its biological role remains unclear, Af1178 shows significant sequence similarity to the mouse RS21-C6 protein.	Corynebacterium_pseudotuberculosis_KM01	Bacteria;Actinomycetota;Actinomycetes;Mycobacteriales;Corynebacteriaceae;Corynebacterium;Corynebacterium pseudotuberculosis
NZ_CP024995.1_576|CUT84_RS03105	641578..642450	+	GCF_002869805.1	NZ_CP024995.1	576	WP_014401460_1	+	pfam07751	Abi_2	Abi-like protein. This family, found in various bacterial species, contains sequences that are similar to the Abi group of proteins, which are involved in bacteriophage resistance mediated by abortive infection in Lactococcus species. The proteins are thought to have helix-turn-helix motifs, found in many DNA-binding proteins, allowing them to perform their function.	Corynebacterium_pseudotuberculosis_KM01	Bacteria;Actinomycetota;Actinomycetes;Mycobacteriales;Corynebacteriaceae;Corynebacterium;Corynebacterium pseudotuberculosis
NZ_CP024995.1_577|CUT84_RS03115	642910..644121	-	GCF_002869805.1	NZ_CP024995.1	577	WP_013242854_1		cd17324	MFS_NepI_like	Purine ribonucleoside efflux pump NepI and similar transporters of the Major Facilitator Superfamily. This family is composed of purine efflux pumps such as Escherichia coli NepI and Bacillus subtilis PbuE, sugar efflux transporters such as Corynebacterium glutamicum arabinose efflux permease, multidrug resistance (MDR) transporters such as Streptomyces lividans chloramphenicol resistance protein (CmlR), and similar proteins. NepI and PbuE are involved in the efflux of purine ribonucleosides such as guanosine, adenosine and inosine, as well as purine bases like guanine, adenine, and hypoxanthine, and purine base analogs. They play a role in the maintenance of cellular purine base pools, as well as in protecting the cells and conferring resistance against toxic purine base analogs such as 6-mercaptopurine. MDR transporters are drug/H+ antiporters (DHA) that mediate the efflux of a variety of drugs and toxic compounds, and confer resistance to these compounds. The NepI-like family belongs to the Major Facilitator Superfamily (MFS) of membrane transport proteins, which are thought to function through a single substrate binding site, alternating-access mechanism involving a rocker-switch type of movement.	Corynebacterium_pseudotuberculosis_KM01	Bacteria;Actinomycetota;Actinomycetes;Mycobacteriales;Corynebacteriaceae;Corynebacterium;Corynebacterium pseudotuberculosis
NZ_CP024995.1_578|CUT84_RS03120	644252..644836	-	GCF_002869805.1	NZ_CP024995.1	578	WP_013242853_1		COG0431	SsuE	NAD(P)H-dependent FMN reductase [Energy production and conversion].	Corynebacterium_pseudotuberculosis_KM01	Bacteria;Actinomycetota;Actinomycetes;Mycobacteriales;Corynebacteriaceae;Corynebacterium;Corynebacterium pseudotuberculosis
NZ_CP024995.1_579|CUT84_RS03125	645118..645720	-	GCF_002869805.1	NZ_CP024995.1	579	WP_013242852_1		COG0605	SodA	Superoxide dismutase [Inorganic ion transport and metabolism].	Corynebacterium_pseudotuberculosis_KM01	Bacteria;Actinomycetota;Actinomycetes;Mycobacteriales;Corynebacteriaceae;Corynebacterium;Corynebacterium pseudotuberculosis
NZ_CP024995.1_580|CUT84_RS03130	646063..646737	+	GCF_002869805.1	NZ_CP024995.1	580	WP_013242851_1		pfam01625	PMSR	Peptide methionine sulfoxide reductase. This enzyme repairs damaged proteins. Methionine sulfoxide in proteins is reduced to methionine.	Corynebacterium_pseudotuberculosis_KM01	Bacteria;Actinomycetota;Actinomycetes;Mycobacteriales;Corynebacteriaceae;Corynebacterium;Corynebacterium pseudotuberculosis
NZ_CP024995.1_581|CUT84_RS03135	647018..647968	+	GCF_002869805.1	NZ_CP024995.1	581	WP_013242850_1		cd05291	HicDH_like	L-2-hydroxyisocapronate dehydrogenases and some bacterial L-lactate dehydrogenases. L-2-hydroxyisocapronate dehydrogenase (HicDH) catalyzes the conversion of a variety of 2-oxo carboxylic acids with medium-sized aliphatic or aromatic side chains. This subfamily is composed of HicDHs and some bacterial L-lactate dehydrogenases (LDH). LDHs catalyze the last step of glycolysis in which pyruvate is converted to L-lactate. Bacterial LDHs can be non-allosteric or may be activated by an allosteric effector such as fructose-1,6-bisphosphate. Members of this subfamily with known structures such as the HicDH of Lactobacillus confusus, the non-allosteric LDH of Lactobacillus pentosus, and the allosteric LDH of Bacillus stearothermophilus, show that they exist as homotetramers. The HicDH-like subfamily is part of the NAD(P)-binding Rossmann fold superfamily, which includes a wide variety of protein families including the NAD(P)-binding domains of alcohol dehydrogenases, tyrosine-dependent oxidoreductases, glyceraldehyde-3-phosphate dehydrogenases, formate/glycerate dehydrogenases, siroheme synthases, 6-phosphogluconate dehydrogenases, aminoacid dehydrogenases, repressor rex, and NAD-binding potassium channel domains, among others.	Corynebacterium_pseudotuberculosis_KM01	Bacteria;Actinomycetota;Actinomycetes;Mycobacteriales;Corynebacteriaceae;Corynebacterium;Corynebacterium pseudotuberculosis
===	NZ_CP066454.1_13|JCP60_RS15110	11	GCF_016406425.1	NZ_CP066454.1							Enterococcus_faecium_Dallas_83	Bacteria;Bacillota;Bacilli;Lactobacillales;Enterococcaceae;Enterococcus;Enterococcus faecium
NZ_CP066454.1_8|JCP60_RS15085	7592..8134	+	GCF_016406425.1	NZ_CP066454.1	8	WP_000627290_1		pfam00583	Acetyltransf_1	Acetyltransferase (GNAT) family. This family contains proteins with N-acetyltransferase functions such as Elp3-related proteins.	Enterococcus_faecium_Dallas_83	Bacteria;Bacillota;Bacilli;Lactobacillales;Enterococcaceae;Enterococcus;Enterococcus faecium
NZ_CP066454.1_9|JCP60_RS15090	8227..9021	+	GCF_016406425.1	NZ_CP066454.1	9	WP_001096887_1		cd05150	APH	Aminoglycoside 3'-phosphotransferase. APH catalyzes the transfer of the gamma-phosphoryl group from ATP to aminoglycoside antibiotics such as kanamycin, streptomycin, neomycin, and gentamicin, among others. The aminoglycoside antibiotics target the 30S ribosome and promote miscoding, leading to the production of defective proteins which insert into the bacterial membrane, resulting in membrane damage and the ultimate demise of the bacterium. Phosphorylation of the aminoglycoside antibiotics results in their inactivation, leading to bacterial antibiotic resistance. The APH gene is found on transposons and plasmids and is thought to have originated as a self-defense mechanism used by microorganisms that produce the antibiotics. The APH subfamily is part of a larger superfamily that includes the catalytic domains of other kinases, such as the typical serine/threonine/tyrosine protein kinases (PKs), RIO kinases, actin-fragmin kinase (AFK), and phosphoinositide 3-kinase (PI3K).	Enterococcus_faecium_Dallas_83	Bacteria;Bacillota;Bacilli;Lactobacillales;Enterococcaceae;Enterococcus;Enterococcus faecium
NZ_CP066454.1_10|JCP60_RS15095	9164..10456	-	GCF_016406425.1	NZ_CP066454.1	10	WP_000122610_1		COG3464	COG3464	Transposase [Mobilome: prophages, transposons].	Enterococcus_faecium_Dallas_83	Bacteria;Bacillota;Bacilli;Lactobacillales;Enterococcaceae;Enterococcus;Enterococcus faecium
NZ_CP066454.1_11|JCP60_RS15100	10804..11346	+	GCF_016406425.1	NZ_CP066454.1	11	WP_002321977_1		COG2378	YobV	Predicted DNA-binding transcriptional regulator YobV, contains HTH and WYL domains [Transcription].	Enterococcus_faecium_Dallas_83	Bacteria;Bacillota;Bacilli;Lactobacillales;Enterococcaceae;Enterococcus;Enterococcus faecium
NZ_CP066454.1_12|JCP60_RS15105	11376..12056	-	GCF_016406425.1	NZ_CP066454.1	12	WP_001015311_1		COG3316	Rve	Transposase (or an inactivated derivative), DDE domain [Mobilome: prophages, transposons].	Enterococcus_faecium_Dallas_83	Bacteria;Bacillota;Bacilli;Lactobacillales;Enterococcaceae;Enterococcus;Enterococcus faecium
NZ_CP066454.1_13|JCP60_RS15110	13372..14391	+	GCF_016406425.1	NZ_CP066454.1	13	WP_010729551_1	+	pfam07751	Abi_2	Abi-like protein. This family, found in various bacterial species, contains sequences that are similar to the Abi group of proteins, which are involved in bacteriophage resistance mediated by abortive infection in Lactococcus species. The proteins are thought to have helix-turn-helix motifs, found in many DNA-binding proteins, allowing them to perform their function.	Enterococcus_faecium_Dallas_83	Bacteria;Bacillota;Bacilli;Lactobacillales;Enterococcaceae;Enterococcus;Enterococcus faecium
NZ_CP066454.1_14|JCP60_RS15115	14893..15309	-	GCF_016406425.1	NZ_CP066454.1	14	WP_002305824_1					Enterococcus_faecium_Dallas_83	Bacteria;Bacillota;Bacilli;Lactobacillales;Enterococcaceae;Enterococcus;Enterococcus faecium
NZ_CP066454.1_15|JCP60_RS15120	15311..15592	-	GCF_016406425.1	NZ_CP066454.1	15	WP_000353845_1					Enterococcus_faecium_Dallas_83	Bacteria;Bacillota;Bacilli;Lactobacillales;Enterococcaceae;Enterococcus;Enterococcus faecium
NZ_CP066454.1_16|JCP60_RS15125	15968..16492	-	GCF_016406425.1	NZ_CP066454.1	16	WP_002305828_1					Enterococcus_faecium_Dallas_83	Bacteria;Bacillota;Bacilli;Lactobacillales;Enterococcaceae;Enterococcus;Enterococcus faecium
NZ_CP066454.1_17|JCP60_RS15135	17446..18126	-	GCF_016406425.1	NZ_CP066454.1	17	WP_001015311_1		COG3316	Rve	Transposase (or an inactivated derivative), DDE domain [Mobilome: prophages, transposons].	Enterococcus_faecium_Dallas_83	Bacteria;Bacillota;Bacilli;Lactobacillales;Enterococcaceae;Enterococcus;Enterococcus faecium
NZ_CP066454.1_18|JCP60_RS15145	18528..19223	+	GCF_016406425.1	NZ_CP066454.1	18	WP_001280781_1		COG0745	OmpR	DNA-binding response regulator, OmpR family, contains REC and winged-helix (wHTH) domain [Signal transduction mechanisms, Transcription].	Enterococcus_faecium_Dallas_83	Bacteria;Bacillota;Bacilli;Lactobacillales;Enterococcaceae;Enterococcus;Enterococcus faecium
===	NZ_CP066446.1_13|JCP66_RS15555	11	GCF_016406525.1	NZ_CP066446.1							Enterococcus_faecium_Dallas_71_2	Bacteria;Bacillota;Bacilli;Lactobacillales;Enterococcaceae;Enterococcus;Enterococcus faecium
NZ_CP066446.1_8|JCP66_RS15530	7592..8134	+	GCF_016406525.1	NZ_CP066446.1	8	WP_000627290_1		pfam00583	Acetyltransf_1	Acetyltransferase (GNAT) family. This family contains proteins with N-acetyltransferase functions such as Elp3-related proteins.	Enterococcus_faecium_Dallas_71_2	Bacteria;Bacillota;Bacilli;Lactobacillales;Enterococcaceae;Enterococcus;Enterococcus faecium
NZ_CP066446.1_9|JCP66_RS15535	8227..9021	+	GCF_016406525.1	NZ_CP066446.1	9	WP_001096887_1		cd05150	APH	Aminoglycoside 3'-phosphotransferase. APH catalyzes the transfer of the gamma-phosphoryl group from ATP to aminoglycoside antibiotics such as kanamycin, streptomycin, neomycin, and gentamicin, among others. The aminoglycoside antibiotics target the 30S ribosome and promote miscoding, leading to the production of defective proteins which insert into the bacterial membrane, resulting in membrane damage and the ultimate demise of the bacterium. Phosphorylation of the aminoglycoside antibiotics results in their inactivation, leading to bacterial antibiotic resistance. The APH gene is found on transposons and plasmids and is thought to have originated as a self-defense mechanism used by microorganisms that produce the antibiotics. The APH subfamily is part of a larger superfamily that includes the catalytic domains of other kinases, such as the typical serine/threonine/tyrosine protein kinases (PKs), RIO kinases, actin-fragmin kinase (AFK), and phosphoinositide 3-kinase (PI3K).	Enterococcus_faecium_Dallas_71_2	Bacteria;Bacillota;Bacilli;Lactobacillales;Enterococcaceae;Enterococcus;Enterococcus faecium
NZ_CP066446.1_10|JCP66_RS15540	9164..10456	-	GCF_016406525.1	NZ_CP066446.1	10	WP_000122610_1		COG3464	COG3464	Transposase [Mobilome: prophages, transposons].	Enterococcus_faecium_Dallas_71_2	Bacteria;Bacillota;Bacilli;Lactobacillales;Enterococcaceae;Enterococcus;Enterococcus faecium
NZ_CP066446.1_11|JCP66_RS15545	10804..11346	+	GCF_016406525.1	NZ_CP066446.1	11	WP_002321977_1		COG2378	YobV	Predicted DNA-binding transcriptional regulator YobV, contains HTH and WYL domains [Transcription].	Enterococcus_faecium_Dallas_71_2	Bacteria;Bacillota;Bacilli;Lactobacillales;Enterococcaceae;Enterococcus;Enterococcus faecium
NZ_CP066446.1_12|JCP66_RS15550	11376..12056	-	GCF_016406525.1	NZ_CP066446.1	12	WP_001015311_1		COG3316	Rve	Transposase (or an inactivated derivative), DDE domain [Mobilome: prophages, transposons].	Enterococcus_faecium_Dallas_71_2	Bacteria;Bacillota;Bacilli;Lactobacillales;Enterococcaceae;Enterococcus;Enterococcus faecium
NZ_CP066446.1_13|JCP66_RS15555	13373..14392	+	GCF_016406525.1	NZ_CP066446.1	13	WP_010729551_1	+	pfam07751	Abi_2	Abi-like protein. This family, found in various bacterial species, contains sequences that are similar to the Abi group of proteins, which are involved in bacteriophage resistance mediated by abortive infection in Lactococcus species. The proteins are thought to have helix-turn-helix motifs, found in many DNA-binding proteins, allowing them to perform their function.	Enterococcus_faecium_Dallas_71_2	Bacteria;Bacillota;Bacilli;Lactobacillales;Enterococcaceae;Enterococcus;Enterococcus faecium
NZ_CP066446.1_14|JCP66_RS15560	14894..15310	-	GCF_016406525.1	NZ_CP066446.1	14	WP_002305824_1					Enterococcus_faecium_Dallas_71_2	Bacteria;Bacillota;Bacilli;Lactobacillales;Enterococcaceae;Enterococcus;Enterococcus faecium
NZ_CP066446.1_15|JCP66_RS15565	15312..15593	-	GCF_016406525.1	NZ_CP066446.1	15	WP_000353845_1					Enterococcus_faecium_Dallas_71_2	Bacteria;Bacillota;Bacilli;Lactobacillales;Enterococcaceae;Enterococcus;Enterococcus faecium
NZ_CP066446.1_16|JCP66_RS15570	15969..16493	-	GCF_016406525.1	NZ_CP066446.1	16	WP_002305828_1					Enterococcus_faecium_Dallas_71_2	Bacteria;Bacillota;Bacilli;Lactobacillales;Enterococcaceae;Enterococcus;Enterococcus faecium
NZ_CP066446.1_17|JCP66_RS15580	17447..18127	-	GCF_016406525.1	NZ_CP066446.1	17	WP_001015311_1		COG3316	Rve	Transposase (or an inactivated derivative), DDE domain [Mobilome: prophages, transposons].	Enterococcus_faecium_Dallas_71_2	Bacteria;Bacillota;Bacilli;Lactobacillales;Enterococcaceae;Enterococcus;Enterococcus faecium
NZ_CP066446.1_18|JCP66_RS15590	18529..19224	+	GCF_016406525.1	NZ_CP066446.1	18	WP_001280781_1		COG0745	OmpR	DNA-binding response regulator, OmpR family, contains REC and winged-helix (wHTH) domain [Signal transduction mechanisms, Transcription].	Enterococcus_faecium_Dallas_71_2	Bacteria;Bacillota;Bacilli;Lactobacillales;Enterococcaceae;Enterococcus;Enterococcus faecium
===	NZ_CP017602.1_2014|BJK08_RS10540	11	GCF_002813735.1	NZ_CP017602.1							Legionella_pneumophila_D5945	Bacteria;Pseudomonadota;Gammaproteobacteria;Legionellales;Legionellaceae;Legionella;Legionella pneumophila
NZ_CP017602.1_2009|BJK08_RS10515	2320749..2320976	-	GCF_002813735.1	NZ_CP017602.1	2009	WP_015444232_1					Legionella_pneumophila_D5945	Bacteria;Pseudomonadota;Gammaproteobacteria;Legionellales;Legionellaceae;Legionella;Legionella pneumophila
NZ_CP017602.1_2010|BJK08_RS10520	2321134..2321619	-	GCF_002813735.1	NZ_CP017602.1	2010	WP_082997895_1		pfam01641	SelR	SelR domain. Methionine sulfoxide reduction is an important process, by which cells regulate biological processes and cope with oxidative stress. MsrA, a protein involved in the reduction of methionine sulfoxides in proteins, has been known for four decades and has been extensively characterized with respect to structure and function. However, recent studies revealed that MsrA is only specific for methionine-S-sulfoxides. Because oxidized methionines occur in a mixture of R and S isomers in vivo, it was unclear how stereo-specific MsrA could be responsible for the reduction of all protein methionine sulfoxides. It appears that a second methionine sulfoxide reductase, SelR, evolved that is specific for methionine-R-sulfoxides, the activity that is different but complementary to that of MsrA. Thus, these proteins, working together, could reduce both stereoisomers of methionine sulfoxide. This domain is found both in SelR proteins and fused with the peptide methionine sulfoxide reductase enzymatic domain pfam01625. The domain has two conserved cysteine and histidines. The domain binds both selenium and zinc. The final cysteine is found to be replaced by the rare amino acid selenocysteine in some members of the family. This family has methionine-R-sulfoxide reductase activity.	Legionella_pneumophila_D5945	Bacteria;Pseudomonadota;Gammaproteobacteria;Legionellales;Legionellaceae;Legionella;Legionella pneumophila
NZ_CP017602.1_2011|BJK08_RS10525	2321835..2322389	+	GCF_002813735.1	NZ_CP017602.1	2011	WP_042234420_1		COG2128	YciW	Alkylhydroperoxidase family enzyme, contains CxxC motif [Inorganic ion transport and metabolism].	Legionella_pneumophila_D5945	Bacteria;Pseudomonadota;Gammaproteobacteria;Legionellales;Legionellaceae;Legionella;Legionella pneumophila
NZ_CP017602.1_2012|BJK08_RS10530	2322718..2323023	+	GCF_002813735.1	NZ_CP017602.1	2012	WP_016356980_1					Legionella_pneumophila_D5945	Bacteria;Pseudomonadota;Gammaproteobacteria;Legionellales;Legionellaceae;Legionella;Legionella pneumophila
NZ_CP017602.1_2013|BJK08_RS10535	2323117..2323500	+	GCF_002813735.1	NZ_CP017602.1	2013	WP_010947827_1					Legionella_pneumophila_D5945	Bacteria;Pseudomonadota;Gammaproteobacteria;Legionellales;Legionellaceae;Legionella;Legionella pneumophila
NZ_CP017602.1_2014|BJK08_RS10540	2323554..2324477	-	GCF_002813735.1	NZ_CP017602.1	2014	WP_015444231_1	+	pfam07751	Abi_2	Abi-like protein. This family, found in various bacterial species, contains sequences that are similar to the Abi group of proteins, which are involved in bacteriophage resistance mediated by abortive infection in Lactococcus species. The proteins are thought to have helix-turn-helix motifs, found in many DNA-binding proteins, allowing them to perform their function.	Legionella_pneumophila_D5945	Bacteria;Pseudomonadota;Gammaproteobacteria;Legionellales;Legionellaceae;Legionella;Legionella pneumophila
NZ_CP017602.1_2015|BJK08_RS10550	2325205..2326227	+	GCF_002813735.1	NZ_CP017602.1	2015	WP_080272285_1		COG4584	COG4584	Transposase [Mobilome: prophages, transposons].	Legionella_pneumophila_D5945	Bacteria;Pseudomonadota;Gammaproteobacteria;Legionellales;Legionellaceae;Legionella;Legionella pneumophila
NZ_CP017602.1_2016|BJK08_RS10555	2326224..2327018	+	GCF_002813735.1	NZ_CP017602.1	2016	WP_014844325_1		pfam01695	IstB_IS21	IstB-like ATP binding protein. This protein contains an ATP/GTP binding P-loop motif. It is found associated with IS21 family insertion sequences. The function of this protein is unknown, but it may perform a transposase function.	Legionella_pneumophila_D5945	Bacteria;Pseudomonadota;Gammaproteobacteria;Legionellales;Legionellaceae;Legionella;Legionella pneumophila
NZ_CP017602.1_2017|BJK08_RS10565	2328159..2328518	-	GCF_002813735.1	NZ_CP017602.1	2017	WP_181049474_1					Legionella_pneumophila_D5945	Bacteria;Pseudomonadota;Gammaproteobacteria;Legionellales;Legionellaceae;Legionella;Legionella pneumophila
NZ_CP017602.1_2018|BJK08_RS10570	2328827..2329348	+	GCF_002813735.1	NZ_CP017602.1	2018	WP_027228559_1		pfam00126	HTH_1	Bacterial regulatory helix-turn-helix protein, lysR family.	Legionella_pneumophila_D5945	Bacteria;Pseudomonadota;Gammaproteobacteria;Legionellales;Legionellaceae;Legionella;Legionella pneumophila
NZ_CP017602.1_2019|BJK08_RS10575	2329336..2329947	+	GCF_002813735.1	NZ_CP017602.1	2019	WP_229310347_1					Legionella_pneumophila_D5945	Bacteria;Pseudomonadota;Gammaproteobacteria;Legionellales;Legionellaceae;Legionella;Legionella pneumophila
===	NZ_CP022729.1_26|A8V31_RS30520	11	GCF_001651945.2	NZ_CP022729.1							Escherichia_coli_O157_H7_FRIK2533	Bacteria;Pseudomonadota;Gammaproteobacteria;Enterobacterales;Enterobacteriaceae;Escherichia;Escherichia coli
NZ_CP022729.1_21|A8V31_RS30490	17508..17813	+	GCF_001651945.2	NZ_CP022729.1	21	WP_001223992_1		pfam07424	TrbM	TrbM. This family contains the bacterial protein TrbM (approximately 180 residues long). In Comamonas testosteroni T-2, TrbM is derived from the IncP1beta plasmid pTSA, which encodes the widespread genes for p-toluenesulfonate (TSA) degradation. This family also includes MPFK and its functional homolog kikA, which are required for efficient conjugative transfer in IncP-9 plasmids.	Escherichia_coli_O157_H7_FRIK2533	Bacteria;Pseudomonadota;Gammaproteobacteria;Enterobacterales;Enterobacteriaceae;Escherichia;Escherichia coli
NZ_CP022729.1_22|A8V31_RS30495	17954..18541	+	GCF_001651945.2	NZ_CP022729.1	22	WP_000280693_1		pfam19475	DUF6012	Family of unknown function (DUF6012). This entry represents a member of a biosynthetic gene cluster (BGC). This BGC (BGC0000128) is described by MIBiG as an example of the following biosynthetic class, polyketide. This family includes a protein encoded by the pyoluteorin biosynthetic gene cluster from Pseudomonas sp. M18	Escherichia_coli_O157_H7_FRIK2533	Bacteria;Pseudomonadota;Gammaproteobacteria;Enterobacterales;Enterobacteriaceae;Escherichia;Escherichia coli
NZ_CP022729.1_23|A8V31_RS30500	18553..20709	+	GCF_001651945.2	NZ_CP022729.1	23	WP_001235741_1		COG0550	TopA	DNA topoisomerase IA [Replication, recombination and repair].	Escherichia_coli_O157_H7_FRIK2533	Bacteria;Pseudomonadota;Gammaproteobacteria;Enterobacterales;Enterobacteriaceae;Escherichia;Escherichia coli
NZ_CP022729.1_24|A8V31_RS30505	20916..21179	-	GCF_001651945.2	NZ_CP022729.1	24	WP_000169312_1					Escherichia_coli_O157_H7_FRIK2533	Bacteria;Pseudomonadota;Gammaproteobacteria;Enterobacterales;Enterobacteriaceae;Escherichia;Escherichia coli
NZ_CP022729.1_25|A8V31_RS30510	21458..21697	+	GCF_001651945.2	NZ_CP022729.1	25	WP_000118581_1					Escherichia_coli_O157_H7_FRIK2533	Bacteria;Pseudomonadota;Gammaproteobacteria;Enterobacterales;Enterobacteriaceae;Escherichia;Escherichia coli
NZ_CP022729.1_26|A8V31_RS30520	22197..23153	+	GCF_001651945.2	NZ_CP022729.1	26	WP_001281421_1	+	pfam07751	Abi_2	Abi-like protein. This family, found in various bacterial species, contains sequences that are similar to the Abi group of proteins, which are involved in bacteriophage resistance mediated by abortive infection in Lactococcus species. The proteins are thought to have helix-turn-helix motifs, found in many DNA-binding proteins, allowing them to perform their function.	Escherichia_coli_O157_H7_FRIK2533	Bacteria;Pseudomonadota;Gammaproteobacteria;Enterobacterales;Enterobacteriaceae;Escherichia;Escherichia coli
NZ_CP022729.1_27|A8V31_RS30525	23270..24061	-	GCF_001651945.2	NZ_CP022729.1	27	WP_064261962_1		pfam18742	DpnII-MboI	REase_DpnII-MboI. REase Fold fused to DpnII/MboI-NTD.	Escherichia_coli_O157_H7_FRIK2533	Bacteria;Pseudomonadota;Gammaproteobacteria;Enterobacterales;Enterobacteriaceae;Escherichia;Escherichia coli
NZ_CP022729.1_28|A8V31_RS30535	24429..25244	+	GCF_001651945.2	NZ_CP022729.1	28	WP_000018886_1		cd01193	INT_IntI_C	Integron integrase and similar protiens, C-terminal catalytic domain. Integron integrases mediate site-specific DNA recombination between a proximal primary site (attI) and a secondary target site (attC) found within mobile gene cassettes encoding resistance or virulence factors. Unlike other site specific recombinases, the attC sites lack sequence conservation. Integron integrase exhibits broader DNA specificity by recognizing the non-conserved attC sites. The structure shows that DNA target site recognition are not dependent on canonical DNA but on the position of two flipped-out bases that interact in cis and in trans with the integrase. Integron-integrases are present in many natural occurring mobile elements, including transposons and conjugative plasmids. Vibrio, Shewanella, Xanthomonas, and Pseudomonas species harbor chromosomal super-integrons. All integron-integrases carry large inserts unlike the TnpF ermF-like proteins also seen in this group.	Escherichia_coli_O157_H7_FRIK2533	Bacteria;Pseudomonadota;Gammaproteobacteria;Enterobacterales;Enterobacteriaceae;Escherichia;Escherichia coli
NZ_CP022729.1_29|A8V31_RS30540	25359..26018	+	GCF_001651945.2	NZ_CP022729.1	29	WP_000516227_1		cd02042	ParAB_family	partition proteins ParAB family. ParA and ParB of Caulobacter crescentus belong to a conserved family of bacterial proteins implicated in chromosome segregation. ParB binds to DNA sequences adjacent to the origin of replication and localizes to opposite cell poles shortly following the initiation of DNA replication. ParB regulates the ParA ATPase activity by promoting nucleotide exchange in a fashion reminiscent of the exchange factors of eukaryotic G proteins. ADP-bound ParA binds single-stranded DNA, whereas the ATP-bound form dissociates ParB from its DNA binding sites. Increasing the fraction of ParA-ADP in the cell inhibits cell division, suggesting that this simple nucleotide switch may regulate cytokinesis. ParA shares sequence similarity to a conserved and widespread family of ATPases which includes the repA protein of the repABC operon in Rhizobium etli symbiotic plasmid. This operon is involved in the plasmid replication and partition.	Escherichia_coli_O157_H7_FRIK2533	Bacteria;Pseudomonadota;Gammaproteobacteria;Enterobacterales;Enterobacteriaceae;Escherichia;Escherichia coli
NZ_CP022729.1_30|A8V31_RS30550	26723..27025	+	GCF_001651945.2	NZ_CP022729.1	30	WP_001096504_1					Escherichia_coli_O157_H7_FRIK2533	Bacteria;Pseudomonadota;Gammaproteobacteria;Enterobacterales;Enterobacteriaceae;Escherichia;Escherichia coli
NZ_CP022729.1_31|A8V31_RS30555	27103..30300	-	GCF_001651945.2	NZ_CP022729.1	31	WP_000586935_1		pfam18821	LPD7	Large polyvalent protein-associated domain 7. This domain contains conserved aspartate and phenylalanine residues. It is widely present in polyvalent proteins and gene neighbourhoods of conjugative elements. This domain is also known as PTox1.	Escherichia_coli_O157_H7_FRIK2533	Bacteria;Pseudomonadota;Gammaproteobacteria;Enterobacterales;Enterobacteriaceae;Escherichia;Escherichia coli
===	NZ_CP012677.1_1596|AOC05_RS18840	11	GCF_001294625.1	NZ_CP012677.1							Arthrobacter_alpinus_R3.8	Bacteria;Actinomycetota;Actinomycetes;Micrococcales;Micrococcaceae;Arthrobacter;Arthrobacter alpinus
NZ_CP012677.1_1591|AOC05_RS08265	1859767..1860405	+	GCF_001294625.1	NZ_CP012677.1	1591	WP_157374938_1		pfam19736	DUF6226	Family of unknown function (DUF6226). This entry represents a member of a biosynthetic gene cluster (BGC). This BGC (BGC0000223) is described by MIBiG as an example of the following biosynthetic class, polyketide. It includes a member from the rabelomycin biosynthetic gene cluster from uncultured bacterium BAC AB649/1850. This family appears to be predominantly found in Actinobacteria.	Arthrobacter_alpinus_R3.8	Bacteria;Actinomycetota;Actinomycetes;Micrococcales;Micrococcaceae;Arthrobacter;Arthrobacter alpinus
NZ_CP012677.1_1592|AOC05_RS08270	1860528..1861127	+	GCF_001294625.1	NZ_CP012677.1	1592	WP_062006814_1		pfam13649	Methyltransf_25	Methyltransferase domain. This family appears to be a methyltransferase domain.	Arthrobacter_alpinus_R3.8	Bacteria;Actinomycetota;Actinomycetes;Micrococcales;Micrococcaceae;Arthrobacter;Arthrobacter alpinus
NZ_CP012677.1_1593|AOC05_RS08275	1861245..1861790	-	GCF_001294625.1	NZ_CP012677.1	1593	WP_157374940_1		pfam13489	Methyltransf_23	Methyltransferase domain. This family appears to be a methyltransferase domain.	Arthrobacter_alpinus_R3.8	Bacteria;Actinomycetota;Actinomycetes;Micrococcales;Micrococcaceae;Arthrobacter;Arthrobacter alpinus
NZ_CP012677.1_1594|AOC05_RS08280	1861982..1862536	-	GCF_001294625.1	NZ_CP012677.1	1594	WP_062006816_1					Arthrobacter_alpinus_R3.8	Bacteria;Actinomycetota;Actinomycetes;Micrococcales;Micrococcaceae;Arthrobacter;Arthrobacter alpinus
NZ_CP012677.1_1595|AOC05_RS08285	1862784..1863086	+	GCF_001294625.1	NZ_CP012677.1	1595	WP_062006817_1		COG1359	YgiN	Quinol monooxygenase YgiN [Energy production and conversion].	Arthrobacter_alpinus_R3.8	Bacteria;Actinomycetota;Actinomycetes;Micrococcales;Micrococcaceae;Arthrobacter;Arthrobacter alpinus
NZ_CP012677.1_1596|AOC05_RS18840	1863295..1863990	+	GCF_001294625.1	NZ_CP012677.1	1596	WP_197277916_1	+	pfam07751	Abi_2	Abi-like protein. This family, found in various bacterial species, contains sequences that are similar to the Abi group of proteins, which are involved in bacteriophage resistance mediated by abortive infection in Lactococcus species. The proteins are thought to have helix-turn-helix motifs, found in many DNA-binding proteins, allowing them to perform their function.	Arthrobacter_alpinus_R3.8	Bacteria;Actinomycetota;Actinomycetes;Micrococcales;Micrococcaceae;Arthrobacter;Arthrobacter alpinus
NZ_CP012677.1_1597|AOC05_RS08300	1866387..1866929	-	GCF_001294625.1	NZ_CP012677.1	1597	WP_197277917_1		pfam03575	Peptidase_S51	Peptidase family S51.	Arthrobacter_alpinus_R3.8	Bacteria;Actinomycetota;Actinomycetes;Micrococcales;Micrococcaceae;Arthrobacter;Arthrobacter alpinus
NZ_CP012677.1_1598|AOC05_RS08305	1867461..1867847	-	GCF_001294625.1	NZ_CP012677.1	1598	WP_062006820_1		pfam07739	TipAS	TipAS antibiotic-recognition domain. This domain is found at the C-terminus of some MerR family transcription factors. The domain has an alpha-helical globin-like fold. The family includes Mta a central regulator of multidrug resistance in Bacillus subtilis.	Arthrobacter_alpinus_R3.8	Bacteria;Actinomycetota;Actinomycetes;Micrococcales;Micrococcaceae;Arthrobacter;Arthrobacter alpinus
NZ_CP012677.1_1599|AOC05_RS20095	1868327..1868734	-	GCF_001294625.1	NZ_CP012677.1	1599	WP_231687204_1		cd07890	CYTH-like_AC_IV-like	Adenylyl cyclase (AC) class IV-like, a subgroup of the CYTH-like superfamily. This subgroup contains class IV ACs and similar proteins. AC catalyzes the conversion of ATP to 3',5'-cyclic AMP (cAMP) and PPi. cAMP is a key signaling molecule which conveys a variety of signals in different cell types. In prokaryotes, cAMP is a catabolite derepression signal which triggers the expression of metabolic pathways including the lactose operon. Six non-homologous classes of ACs have been identified (I-VI). Class IV ACs are found in this group. In bacteria, the gene encoding Class IV AC has been designated cyaB and the protein as AC2. AC-IV occurs in addition to AC-I in bacterial pathogens such as Yersinia pestis (plague disease). The role of AC-IV is unknown but it has been speculated that it may be a factor in pathogenesis, perhaps providing cAMP for a secondary internal signaling function, or for secretion and uptake into host cells, where it may disrupt normal cellular processes. This subgroup belongs to the CYTH/triphosphate tunnel metalloenzyme (TTM)-like superfamily, whose enzymes have a unique active site located within an eight-stranded beta barrel.	Arthrobacter_alpinus_R3.8	Bacteria;Actinomycetota;Actinomycetes;Micrococcales;Micrococcaceae;Arthrobacter;Arthrobacter alpinus
NZ_CP012677.1_1600|AOC05_RS08320	1869156..1869317	+	GCF_001294625.1	NZ_CP012677.1	1600	WP_186760745_1					Arthrobacter_alpinus_R3.8	Bacteria;Actinomycetota;Actinomycetes;Micrococcales;Micrococcaceae;Arthrobacter;Arthrobacter alpinus
NZ_CP012677.1_1601|AOC05_RS08325	1869442..1870245	+	GCF_001294625.1	NZ_CP012677.1	1601	WP_062006823_1		pfam18761	Heliorhodopsin	Heliorhodopsin. Heliorhodopsins, distantly related to type-1 rhodopsins, are embedded in the membrane with their N termini facing the cell cytoplasm, an orientation that is opposite to that of type-1 or type-2 rhodopsins. Heliorhodopsins show photocycles that are longer than one second, which is suggestive of light-sensory activity. Heliorhodopsin photocycles accompany retinal isomerization and proton transfer, as in type-1 and type-2 rhodopsins, but protons are never released from the protein.The structures of several heliorhodopsins have been solved displaying seven transmembrane helices (TM), six loops and short N and C termini. Heliorhodopsins share a common fold with the type-1 rhodopsins, however there are clear structural differences, particularly within the loop regions and the large cavity in the cytoplasmic part of heliorhodpsin. Heliorhodpsins are present in Archaea, Bacteria, Eukarya, and viruses.	Arthrobacter_alpinus_R3.8	Bacteria;Actinomycetota;Actinomycetes;Micrococcales;Micrococcaceae;Arthrobacter;Arthrobacter alpinus
===	NZ_CP135094.1_621|RMP66_RS03500	11	GCF_032231005.1	NZ_CP135094.1							Streptococcus_suis_1547095	Bacteria;Bacillota;Bacilli;Lactobacillales;Streptococcaceae;Streptococcus;Streptococcus suis
NZ_CP135094.1_616|RMP66_RS03470	715675..716367	+	GCF_032231005.1	NZ_CP135094.1	616	WP_014735589_1		COG2884	FtsE	Cell division ATPase FtsE [Cell cycle control, cell division, chromosome partitioning].	Streptococcus_suis_1547095	Bacteria;Bacillota;Bacilli;Lactobacillales;Streptococcaceae;Streptococcus;Streptococcus suis
NZ_CP135094.1_617|RMP66_RS03475	716360..717289	+	GCF_032231005.1	NZ_CP135094.1	617	WP_024383899_1		COG2177	FtsX	Cell division protein FtsX [Cell cycle control, cell division, chromosome partitioning].	Streptococcus_suis_1547095	Bacteria;Bacillota;Bacilli;Lactobacillales;Streptococcaceae;Streptococcus;Streptococcus suis
NZ_CP135094.1_618|RMP66_RS03480	717494..719638	-	GCF_032231005.1	NZ_CP135094.1	618	WP_043033047_1		COG0370	FeoB	Fe2+ transporter FeoB [Inorganic ion transport and metabolism].	Streptococcus_suis_1547095	Bacteria;Bacillota;Bacilli;Lactobacillales;Streptococcaceae;Streptococcus;Streptococcus suis
NZ_CP135094.1_619|RMP66_RS03485	719635..720105	-	GCF_032231005.1	NZ_CP135094.1	619	WP_024394445_1		COG1918	FeoA	Fe2+ transport protein FeoA [Inorganic ion transport and metabolism].	Streptococcus_suis_1547095	Bacteria;Bacillota;Bacilli;Lactobacillales;Streptococcaceae;Streptococcus;Streptococcus suis
NZ_CP135094.1_620|RMP66_RS03495	720375..721463	-	GCF_032231005.1	NZ_CP135094.1	620	WP_044675294_1		cd01189	INT_ICEBs1_C_like	C-terminal catalytic domain of integrases from bacterial phages and conjugate transposons. This family of tyrosine based site-specific integrases is has origins in bacterial phages and conjugate transposons. One member is the integrase from Bacillus subtilis conjugative transposon ICEBs1. ICEBs1 can be excised and transfered to various recipients in response to DNA damage or high concentrations of potential mating partners. The family belongs to the superfamily of DNA breaking-rejoining enzymes, which share the same fold in their catalytic domain and the overall reaction mechanism. The catalytic domain contains six conserved active site residues. Their overall reaction mechanism involves cleavage of a single strand of a DNA duplex by nucleophilic attack of a conserved tyrosine to give a 3' phosphotyrosyl protein-DNA adduct. In the second rejoining step, a terminal 5' hydroxyl attacks the covalent adduct to release the enzyme and generate duplex DNA.	Streptococcus_suis_1547095	Bacteria;Bacillota;Bacilli;Lactobacillales;Streptococcaceae;Streptococcus;Streptococcus suis
NZ_CP135094.1_621|RMP66_RS03500	721602..722618	-	GCF_032231005.1	NZ_CP135094.1	621	WP_044675295_1	+	pfam07751	Abi_2	Abi-like protein. This family, found in various bacterial species, contains sequences that are similar to the Abi group of proteins, which are involved in bacteriophage resistance mediated by abortive infection in Lactococcus species. The proteins are thought to have helix-turn-helix motifs, found in many DNA-binding proteins, allowing them to perform their function.	Streptococcus_suis_1547095	Bacteria;Bacillota;Bacilli;Lactobacillales;Streptococcaceae;Streptococcus;Streptococcus suis
NZ_CP135094.1_622|RMP66_RS03505	722772..723152	-	GCF_032231005.1	NZ_CP135094.1	622	WP_029997220_1		pfam06114	Peptidase_M78	IrrE N-terminal-like domain. This entry includes the catalytic domain of the protein ImmA, which is a metallopeptidase containing an HEXXH zinc-binding motif from peptidase family M78. ImmA is encoded on a conjugative transposon. Conjugating bacteria are able to transfer conjugative transposons that can, for example, confer resistance to antibiotics. The transposon is integrated into the chromosome, but during conjugation excises itself and then moves to the recipient bacterium and re-integrate into its chromosome. Typically a conjugative tranposon encodes only the proteins required for this activity and the proteins that regulate it. During exponential growth, the ICEBs1 transposon of Bacillus subtilis is inactivated by the immunity repressor protein ImmR, which is encoded by the transposon and represses the genes for excision and transfer. Cleavage of ImmR relaxes repression and allows transfer of the transposon. ImmA has been shown to be essential for the cleavage of ImmR. This domain is also found in in metalloprotease IrrE, a central regulator of DNA damage repair in Deinococcaceae, HTH-type transcriptional regulators RamB and PrpC.	Streptococcus_suis_1547095	Bacteria;Bacillota;Bacilli;Lactobacillales;Streptococcaceae;Streptococcus;Streptococcus suis
NZ_CP135094.1_623|RMP66_RS03510	723159..723524	-	GCF_032231005.1	NZ_CP135094.1	623	WP_044675296_1		cd00093	HTH_XRE	Helix-turn-helix XRE-family like proteins. Prokaryotic DNA binding proteins belonging to the xenobiotic response element family of transcriptional regulators.	Streptococcus_suis_1547095	Bacteria;Bacillota;Bacilli;Lactobacillales;Streptococcaceae;Streptococcus;Streptococcus suis
NZ_CP135094.1_624|RMP66_RS03515	723814..723978	+	GCF_032231005.1	NZ_CP135094.1	624	WP_105152504_1					Streptococcus_suis_1547095	Bacteria;Bacillota;Bacilli;Lactobacillales;Streptococcaceae;Streptococcus;Streptococcus suis
NZ_CP135094.1_625|RMP66_RS03520	723961..724431	-	GCF_032231005.1	NZ_CP135094.1	625	WP_044675297_1					Streptococcus_suis_1547095	Bacteria;Bacillota;Bacilli;Lactobacillales;Streptococcaceae;Streptococcus;Streptococcus suis
NZ_CP135094.1_626|RMP66_RS03525	724494..724697	+	GCF_032231005.1	NZ_CP135094.1	626	WP_044675298_1					Streptococcus_suis_1547095	Bacteria;Bacillota;Bacilli;Lactobacillales;Streptococcaceae;Streptococcus;Streptococcus suis
===	NZ_CP066492.1_314|JF380_RS01615	11	GCF_016413725.1	NZ_CP066492.1							Staphylococcus_aureus_nan_175_F371_ch	Bacteria;Bacillota;Bacilli;Bacillales;Staphylococcaceae;Staphylococcus;Staphylococcus aureus
NZ_CP066492.1_309|JF380_RS01590	360521..361618	+	GCF_016413725.1	NZ_CP066492.1	309	WP_001218732_1		COG0012	GTP1	Ribosome-binding ATPase YchF, GTP1/OBG family [Translation, ribosomal structure and biogenesis].	Staphylococcus_aureus_nan_175_F371_ch	Bacteria;Bacillota;Bacilli;Bacillales;Staphylococcaceae;Staphylococcus;Staphylococcus aureus
NZ_CP066492.1_310|JF380_RS01595	361704..361895	-	GCF_016413725.1	NZ_CP066492.1	310	WP_001052483_1					Staphylococcus_aureus_nan_175_F371_ch	Bacteria;Bacillota;Bacilli;Bacillales;Staphylococcaceae;Staphylococcus;Staphylococcus aureus
NZ_CP066492.1_311|JF380_RS01600	362139..362435	+	GCF_016413725.1	NZ_CP066492.1	311	WP_001261460_1		pfam01250	Ribosomal_S6	Ribosomal protein S6.	Staphylococcus_aureus_nan_175_F371_ch	Bacteria;Bacillota;Bacilli;Bacillales;Staphylococcaceae;Staphylococcus;Staphylococcus aureus
NZ_CP066492.1_312|JF380_RS01605	362456..362959	+	GCF_016413725.1	NZ_CP066492.1	312	WP_000934799_1		COG0629	Ssb	Single-stranded DNA-binding protein [Replication, recombination and repair].	Staphylococcus_aureus_nan_175_F371_ch	Bacteria;Bacillota;Bacilli;Bacillales;Staphylococcaceae;Staphylococcus;Staphylococcus aureus
NZ_CP066492.1_313|JF380_RS01610	363011..363253	+	GCF_016413725.1	NZ_CP066492.1	313	WP_000897044_1		COG0238	RpsR	Ribosomal protein S18 [Translation, ribosomal structure and biogenesis]. Ribosomal protein S18 is part of the Pathway/BioSystem: Ribosome 30S subunit	Staphylococcus_aureus_nan_175_F371_ch	Bacteria;Bacillota;Bacilli;Bacillales;Staphylococcaceae;Staphylococcus;Staphylococcus aureus
NZ_CP066492.1_314|JF380_RS01615	363447..364454	-	GCF_016413725.1	NZ_CP066492.1	314	WP_198914160_1	+	pfam07751	Abi_2	Abi-like protein. This family, found in various bacterial species, contains sequences that are similar to the Abi group of proteins, which are involved in bacteriophage resistance mediated by abortive infection in Lactococcus species. The proteins are thought to have helix-turn-helix motifs, found in many DNA-binding proteins, allowing them to perform their function.	Staphylococcus_aureus_nan_175_F371_ch	Bacteria;Bacillota;Bacilli;Bacillales;Staphylococcaceae;Staphylococcus;Staphylococcus aureus
NZ_CP066492.1_315|JF380_RS01620	364459..365673	-	GCF_016413725.1	NZ_CP066492.1	315	WP_198914161_1		cd01189	INT_ICEBs1_C_like	C-terminal catalytic domain of integrases from bacterial phages and conjugate transposons. This family of tyrosine based site-specific integrases is has origins in bacterial phages and conjugate transposons. One member is the integrase from Bacillus subtilis conjugative transposon ICEBs1. ICEBs1 can be excised and transfered to various recipients in response to DNA damage or high concentrations of potential mating partners. The family belongs to the superfamily of DNA breaking-rejoining enzymes, which share the same fold in their catalytic domain and the overall reaction mechanism. The catalytic domain contains six conserved active site residues. Their overall reaction mechanism involves cleavage of a single strand of a DNA duplex by nucleophilic attack of a conserved tyrosine to give a 3' phosphotyrosyl protein-DNA adduct. In the second rejoining step, a terminal 5' hydroxyl attacks the covalent adduct to release the enzyme and generate duplex DNA.	Staphylococcus_aureus_nan_175_F371_ch	Bacteria;Bacillota;Bacilli;Bacillales;Staphylococcaceae;Staphylococcus;Staphylococcus aureus
NZ_CP066492.1_316|JF380_RS01625	366126..366824	-	GCF_016413725.1	NZ_CP066492.1	316	WP_198914162_1		cd00093	HTH_XRE	Helix-turn-helix XRE-family like proteins. Prokaryotic DNA binding proteins belonging to the xenobiotic response element family of transcriptional regulators.	Staphylococcus_aureus_nan_175_F371_ch	Bacteria;Bacillota;Bacilli;Bacillales;Staphylococcaceae;Staphylococcus;Staphylococcus aureus
NZ_CP066492.1_317|JF380_RS01630	366968..367180	+	GCF_016413725.1	NZ_CP066492.1	317	WP_198914163_1		pfam13443	HTH_26	Cro/C1-type HTH DNA-binding domain. This is a helix-turn-helix domain that probably binds to DNA.	Staphylococcus_aureus_nan_175_F371_ch	Bacteria;Bacillota;Bacilli;Bacillales;Staphylococcaceae;Staphylococcus;Staphylococcus aureus
NZ_CP066492.1_318|JF380_RS01635	367181..367453	+	GCF_016413725.1	NZ_CP066492.1	318	WP_198914164_1					Staphylococcus_aureus_nan_175_F371_ch	Bacteria;Bacillota;Bacilli;Bacillales;Staphylococcaceae;Staphylococcus;Staphylococcus aureus
NZ_CP066492.1_319|JF380_RS01640	367465..367620	+	GCF_016413725.1	NZ_CP066492.1	319	WP_198914165_1					Staphylococcus_aureus_nan_175_F371_ch	Bacteria;Bacillota;Bacilli;Bacillales;Staphylococcaceae;Staphylococcus;Staphylococcus aureus
===	NZ_CP066492.1_337|JF380_RS01730	11	GCF_016413725.1	NZ_CP066492.1							Staphylococcus_aureus_nan_175_F371_ch	Bacteria;Bacillota;Bacilli;Bacillales;Staphylococcaceae;Staphylococcus;Staphylococcus aureus
NZ_CP066492.1_332|JF380_RS01705	374567..374779	+	GCF_016413725.1	NZ_CP066492.1	332	WP_198914267_1		pfam13384	HTH_23	Homeodomain-like domain.	Staphylococcus_aureus_nan_175_F371_ch	Bacteria;Bacillota;Bacilli;Bacillales;Staphylococcaceae;Staphylococcus;Staphylococcus aureus
NZ_CP066492.1_333|JF380_RS01710	374776..375345	+	GCF_016413725.1	NZ_CP066492.1	333	WP_198914177_1		COG3728	XtmA	Phage terminase, small subunit [Mobilome: prophages, transposons].	Staphylococcus_aureus_nan_175_F371_ch	Bacteria;Bacillota;Bacilli;Bacillales;Staphylococcaceae;Staphylococcus;Staphylococcus aureus
NZ_CP066492.1_334|JF380_RS01715	375695..375865	+	GCF_016413725.1	NZ_CP066492.1	334	WP_198914178_1					Staphylococcus_aureus_nan_175_F371_ch	Bacteria;Bacillota;Bacilli;Bacillales;Staphylococcaceae;Staphylococcus;Staphylococcus aureus
NZ_CP066492.1_335|JF380_RS01720	376740..377255	+	GCF_016413725.1	NZ_CP066492.1	335	WP_123097623_1					Staphylococcus_aureus_nan_175_F371_ch	Bacteria;Bacillota;Bacilli;Bacillales;Staphylococcaceae;Staphylococcus;Staphylococcus aureus
NZ_CP066492.1_336|JF380_RS01725	377922..378233	+	GCF_016413725.1	NZ_CP066492.1	336	WP_198914179_1					Staphylococcus_aureus_nan_175_F371_ch	Bacteria;Bacillota;Bacilli;Bacillales;Staphylococcaceae;Staphylococcus;Staphylococcus aureus
NZ_CP066492.1_337|JF380_RS01730	378785..379723	-	GCF_016413725.1	NZ_CP066492.1	337	WP_072419886_1	+	pfam07751	Abi_2	Abi-like protein. This family, found in various bacterial species, contains sequences that are similar to the Abi group of proteins, which are involved in bacteriophage resistance mediated by abortive infection in Lactococcus species. The proteins are thought to have helix-turn-helix motifs, found in many DNA-binding proteins, allowing them to perform their function.	Staphylococcus_aureus_nan_175_F371_ch	Bacteria;Bacillota;Bacilli;Bacillales;Staphylococcaceae;Staphylococcus;Staphylococcus aureus
NZ_CP066492.1_338|JF380_RS01740	380682..381293	+	GCF_016413725.1	NZ_CP066492.1	338	WP_000473942_1					Staphylococcus_aureus_nan_175_F371_ch	Bacteria;Bacillota;Bacilli;Bacillales;Staphylococcaceae;Staphylococcus;Staphylococcus aureus
NZ_CP066492.1_339|JF380_RS01745	381662..382063	+	GCF_016413725.1	NZ_CP066492.1	339	WP_000849170_1		COG5294	YxeA	Uncharacterized conserved protein YxeA, DUF1093 family [Function unknown].	Staphylococcus_aureus_nan_175_F371_ch	Bacteria;Bacillota;Bacilli;Bacillales;Staphylococcaceae;Staphylococcus;Staphylococcus aureus
NZ_CP066492.1_340|JF380_RS01750	382211..382783	+	GCF_016413725.1	NZ_CP066492.1	340	WP_000769722_1		COG3212	YkoI	PepSY domain containing protein, regulator of zincin peptidase activity [Posttranslational modification, protein turnover, chaperones].	Staphylococcus_aureus_nan_175_F371_ch	Bacteria;Bacillota;Bacilli;Bacillales;Staphylococcaceae;Staphylococcus;Staphylococcus aureus
NZ_CP066492.1_341|JF380_RS01755	382921..383184	-	GCF_016413725.1	NZ_CP066492.1	341	WP_001055897_1		cd00093	HTH_XRE	Helix-turn-helix XRE-family like proteins. Prokaryotic DNA binding proteins belonging to the xenobiotic response element family of transcriptional regulators.	Staphylococcus_aureus_nan_175_F371_ch	Bacteria;Bacillota;Bacilli;Bacillales;Staphylococcaceae;Staphylococcus;Staphylococcus aureus
NZ_CP066492.1_342|JF380_RS01760	383478..383729	+	GCF_016413725.1	NZ_CP066492.1	342	WP_000466739_1		COG2261	YeaQ	Uncharacterized membrane protein YeaQ/YmgE, transglycosylase-associated protein family [General function prediction only].	Staphylococcus_aureus_nan_175_F371_ch	Bacteria;Bacillota;Bacilli;Bacillales;Staphylococcaceae;Staphylococcus;Staphylococcus aureus
===	NZ_CP066492.1_360|JF380_RS14365	11	GCF_016413725.1	NZ_CP066492.1							Staphylococcus_aureus_nan_175_F371_ch	Bacteria;Bacillota;Bacilli;Bacillales;Staphylococcaceae;Staphylococcus;Staphylococcus aureus
NZ_CP066492.1_355|JF380_RS01825	395671..396078	-	GCF_016413725.1	NZ_CP066492.1	355	WP_000763768_1		pfam11181	YflT	Heat induced stress protein YflT domain. YflT is a heat induced protein. According to AlphaFold this domain is composed of a core of four beta strands that form a central beta sheet with alpha helices packed on both side. This family shows sequence similarity to pfam11821 which includes the ActD protein which forms an accessory component of the Alternative complex III which catalyzes the oxidation of membrane-bound quinol and the reduction of cytochrome c or an equivalent electron carrier. This suggests that members of this family may also be involved in forming larger redox complexes.	Staphylococcus_aureus_nan_175_F371_ch	Bacteria;Bacillota;Bacilli;Bacillales;Staphylococcaceae;Staphylococcus;Staphylococcus aureus
NZ_CP066492.1_356|JF380_RS01830	396591..397169	+	GCF_016413725.1	NZ_CP066492.1	356	WP_000421410_1		COG0503	Apt	Adenine/guanine phosphoribosyltransferase or related PRPP-binding protein [Nucleotide transport and metabolism]. Adenine/guanine phosphoribosyltransferase or related PRPP-binding protein is part of the Pathway/BioSystem: Purine salvage	Staphylococcus_aureus_nan_175_F371_ch	Bacteria;Bacillota;Bacilli;Bacillales;Staphylococcaceae;Staphylococcus;Staphylococcus aureus
NZ_CP066492.1_357|JF380_RS01835	397169..398437	+	GCF_016413725.1	NZ_CP066492.1	357	WP_000793023_1		COG2233	UraA	Xanthine/uracil permease [Nucleotide transport and metabolism]. Xanthine/uracil permease is part of the Pathway/BioSystem: Pyrimidine degradation	Staphylococcus_aureus_nan_175_F371_ch	Bacteria;Bacillota;Bacilli;Bacillales;Staphylococcaceae;Staphylococcus;Staphylococcus aureus
NZ_CP066492.1_358|JF380_RS01840	398475..399941	+	GCF_016413725.1	NZ_CP066492.1	358	WP_000264071_1		pfam00478	IMPDH	IMP dehydrogenase / GMP reductase domain. This family is involved in biosynthesis of guanosine nucleotide. Members of this family contain a TIM barrel structure. In the inosine monophosphate dehydrogenases 2 CBS domains pfam00571 are inserted in the TIM barrel. This family is a member of the common phosphate binding site TIM barrel family.	Staphylococcus_aureus_nan_175_F371_ch	Bacteria;Bacillota;Bacilli;Bacillales;Staphylococcaceae;Staphylococcus;Staphylococcus aureus
NZ_CP066492.1_359|JF380_RS01845	399966..401507	+	GCF_016413725.1	NZ_CP066492.1	359	WP_000424968_1		COG0519	GuaA2	GMP synthase, PP-ATPase domain/subunit [Nucleotide transport and metabolism]. GMP synthase, PP-ATPase domain/subunit is part of the Pathway/BioSystem: Purine biosynthesis	Staphylococcus_aureus_nan_175_F371_ch	Bacteria;Bacillota;Bacilli;Bacillales;Staphylococcaceae;Staphylococcus;Staphylococcus aureus
NZ_CP066492.1_360|JF380_RS14365	402019..402582	+	GCF_016413725.1	NZ_CP066492.1	360	WP_269845172_1	+	pfam07751	Abi_2	Abi-like protein. This family, found in various bacterial species, contains sequences that are similar to the Abi group of proteins, which are involved in bacteriophage resistance mediated by abortive infection in Lactococcus species. The proteins are thought to have helix-turn-helix motifs, found in many DNA-binding proteins, allowing them to perform their function.	Staphylococcus_aureus_nan_175_F371_ch	Bacteria;Bacillota;Bacilli;Bacillales;Staphylococcaceae;Staphylococcus;Staphylococcus aureus
NZ_CP066492.1_361|JF380_RS14370	402563..402724	+	GCF_016413725.1	NZ_CP066492.1	361	WP_269845173_1					Staphylococcus_aureus_nan_175_F371_ch	Bacteria;Bacillota;Bacilli;Bacillales;Staphylococcaceae;Staphylococcus;Staphylococcus aureus
NZ_CP066492.1_362|JF380_RS14255	402819..403121	+	GCF_016413725.1	NZ_CP066492.1	362	WP_224505258_1					Staphylococcus_aureus_nan_175_F371_ch	Bacteria;Bacillota;Bacilli;Bacillales;Staphylococcaceae;Staphylococcus;Staphylococcus aureus
NZ_CP066492.1_363|JF380_RS01855	403747..404139	-	GCF_016413725.1	NZ_CP066492.1	363	WP_000888757_1					Staphylococcus_aureus_nan_175_F371_ch	Bacteria;Bacillota;Bacilli;Bacillales;Staphylococcaceae;Staphylococcus;Staphylococcus aureus
NZ_CP066492.1_364|JF380_RS01860	404161..404640	-	GCF_016413725.1	NZ_CP066492.1	364	WP_000704946_1					Staphylococcus_aureus_nan_175_F371_ch	Bacteria;Bacillota;Bacilli;Bacillales;Staphylococcaceae;Staphylococcus;Staphylococcus aureus
NZ_CP066492.1_365|JF380_RS01865	405566..405898	+	GCF_016413725.1	NZ_CP066492.1	365	WP_000212549_1					Staphylococcus_aureus_nan_175_F371_ch	Bacteria;Bacillota;Bacilli;Bacillales;Staphylococcaceae;Staphylococcus;Staphylococcus aureus
===	NZ_CP066559.1_780|JFL50_RS04115	11	GCF_016415085.1	NZ_CP066559.1							Histophilus_somni_ASc-MMNZ-VFA-071	Bacteria;Pseudomonadota;Gammaproteobacteria;Pasteurellales;Pasteurellaceae;Histophilus;Histophilus somni
NZ_CP066559.1_775|JFL50_RS04080	800094..802100	+	GCF_016415085.1	NZ_CP066559.1	775	WP_132995375_1		COG0021	TktA	Transketolase [Carbohydrate transport and metabolism]. Transketolase is part of the Pathway/BioSystem: Pentose phosphate pathway	Histophilus_somni_ASc-MMNZ-VFA-071	Bacteria;Pseudomonadota;Gammaproteobacteria;Pasteurellales;Pasteurellaceae;Histophilus;Histophilus somni
NZ_CP066559.1_776|JFL50_RS04085	802327..803955	+	GCF_016415085.1	NZ_CP066559.1	776	WP_132995377_1		COG0504	PyrG	CTP synthase (UTP-ammonia lyase) [Nucleotide transport and metabolism]. CTP synthase (UTP-ammonia lyase) is part of the Pathway/BioSystem: Pyrimidine biosynthesis	Histophilus_somni_ASc-MMNZ-VFA-071	Bacteria;Pseudomonadota;Gammaproteobacteria;Pasteurellales;Pasteurellaceae;Histophilus;Histophilus somni
NZ_CP066559.1_777|JFL50_RS04100	806150..806689	+	GCF_016415085.1	NZ_CP066559.1	777	WP_198973506_1		cd17265	RMtype1_S_Eco4255III-TRD2-CR2_like	Type I restriction-modification system specificity (S) subunit Target Recognition Domain-ConseRved domain (TRD-CR), similar to Escherichia coli O118:H16 07-4255 S subunit (S.Eco4255III) TRD2-CR2 and Escherichia coli ECONIH1 S subunit (S.EcoNIH1II) TRD2-CR2. Escherichia coli O118:H16 07-4255 S subunit (S.Eco4255III) recognizes 5'... GAGNNNNNGTTY ... 3', and Escherichia coli ECONIH1 S subunit (S.EcoNIH1II) recognizes 5'... YTCANNNNNNGTTY ... 3'. The restriction-modification (RM) system S subunit consists of two variable target recognition domains (TRD1 and 2) and two conserved regions (CR1 and CR2) which separate the TRDs. The TRDs each bind to different specific sequences in the DNA. For example, S.Eco4255III-TRD1 recognizes GAG/CTC and S.EcoNIH1II-TRD1 recognizes YTCA/TGAR, while both S.EcoNIH1II-TRD2 and S.Eco4255III-TRD2 recognize RAAC/GTTY. RM systems protect a bacterial cell against invasion of foreign DNA by endonucleolytic cleavage of DNA that lacks a site specific modification. The host genome is protected from cleavage by methylation of specific nucleotides in the target sites. In type I systems, both restriction and modification activities are present in one enzyme complex composed of one DNA specificity (S) subunit (this family), two modification (M) subunits and two restriction (R) subunits. This model contains both TRD1-CR1 and TRD2-CR2. It may also include TRD-CR-like sequence-recognition domains of various type II restriction enzymes and methyltransferases and type I DNA methyltransferases.	Histophilus_somni_ASc-MMNZ-VFA-071	Bacteria;Pseudomonadota;Gammaproteobacteria;Pasteurellales;Pasteurellaceae;Histophilus;Histophilus somni
NZ_CP066559.1_778|JFL50_RS04105	806711..807637	+	GCF_016415085.1	NZ_CP066559.1	778	WP_012340749_1		cd01189	INT_ICEBs1_C_like	C-terminal catalytic domain of integrases from bacterial phages and conjugate transposons. This family of tyrosine based site-specific integrases is has origins in bacterial phages and conjugate transposons. One member is the integrase from Bacillus subtilis conjugative transposon ICEBs1. ICEBs1 can be excised and transfered to various recipients in response to DNA damage or high concentrations of potential mating partners. The family belongs to the superfamily of DNA breaking-rejoining enzymes, which share the same fold in their catalytic domain and the overall reaction mechanism. The catalytic domain contains six conserved active site residues. Their overall reaction mechanism involves cleavage of a single strand of a DNA duplex by nucleophilic attack of a conserved tyrosine to give a 3' phosphotyrosyl protein-DNA adduct. In the second rejoining step, a terminal 5' hydroxyl attacks the covalent adduct to release the enzyme and generate duplex DNA.	Histophilus_somni_ASc-MMNZ-VFA-071	Bacteria;Pseudomonadota;Gammaproteobacteria;Pasteurellales;Pasteurellaceae;Histophilus;Histophilus somni
NZ_CP066559.1_779|JFL50_RS04110	807650..808216	-	GCF_016415085.1	NZ_CP066559.1	779	WP_198973507_1		cd16961	RMtype1_S_TRD-CR_like	Type I restriction-modification system specificity (S) subunit Target Recognition Domain-ConseRved domain (TRD-CR) and similar domains. The restriction-modification (RM) system S subunit generally consists of two variable target recognition domains (TRD1 and 2) and two conserved regions (CR1 and CR2) which separate the TRDs. The TRDs each bind to different specific sequences in the DNA. RM systems protect a bacterial cell against invasion of foreign DNA by endonucleolytic cleavage of DNA that lacks a site specific modification. The host genome is protected from cleavage by methylation of specific nucleotides in the target sites. In type I systems, both restriction and modification activities are present in one heteromeric enzyme complex composed of one DNA specificity (S) subunit (this family), two modification (M) subunits and two restriction (R) subunits. This superfamily represents a single TRD-CR unit; in addition to type I TRD-CR units, it includes RMtype1_S_TRD-CR_like domains of various putative Helicobacter type II restriction enzymes and methyltransferases, such as Hci611ORFHP and HfeORF12890P, as well as TRD-CR-like sequence-recognition domains of the M subunit of putative type I DNA methyltransferase such as M2.CinURNWORF2828P and M.Mae7806ORF3969P.	Histophilus_somni_ASc-MMNZ-VFA-071	Bacteria;Pseudomonadota;Gammaproteobacteria;Pasteurellales;Pasteurellaceae;Histophilus;Histophilus somni
NZ_CP066559.1_780|JFL50_RS04115	808306..809286	-	GCF_016415085.1	NZ_CP066559.1	780	WP_198973508_1	+	COG4823	AbiF	Abortive infection bacteriophage resistance protein [Defense mechanisms].	Histophilus_somni_ASc-MMNZ-VFA-071	Bacteria;Pseudomonadota;Gammaproteobacteria;Pasteurellales;Pasteurellaceae;Histophilus;Histophilus somni
NZ_CP066559.1_781|JFL50_RS04120	809288..812488	-	GCF_016415085.1	NZ_CP066559.1	781	WP_081376606_1		COG0610	COG0610	Type I site-specific restriction-modification system, R (restriction) subunit and related helicases ... [Defense mechanisms].	Histophilus_somni_ASc-MMNZ-VFA-071	Bacteria;Pseudomonadota;Gammaproteobacteria;Pasteurellales;Pasteurellaceae;Histophilus;Histophilus somni
NZ_CP066559.1_782|JFL50_RS04125	812481..813059	-	GCF_016415085.1	NZ_CP066559.1	782	WP_075294495_1		cd17278	RMtype1_S_LdeBORF1052P-TRD2-CR2	Type I restriction-modification system specificity (S) subunit Target Recognition Domain-ConseRved domain (TRD-CR), similar to Lactobacillus delbrueckii subsp. bulgaricus S subunit (S2.LdeBORF1052P) TRD2-CR2. The recognition sequence of Lactobacillus delbrueckii subsp. bulgaricus S subunit (S2.LdeBORF1052P) is undetermined. The restriction-modification (RM) system S subunit consists of two variable target recognition domains (TRD1 and 2) and two conserved regions (CR1 and CR2) which separate the TRDs. The TRDs each bind to different specific sequences in the DNA. RM systems protect a bacterial cell against invasion of foreign DNA by endonucleolytic cleavage of DNA that lacks a site specific modification. The host genome is protected from cleavage by methylation of specific nucleotides in the target sites. In type I systems, both restriction and modification activities are present in one heteromeric enzyme complex composed of one DNA specificity (S) subunit (this family), two modification (M) subunits and two restriction (R) subunits. This model contains both TRD1-CR1 and TRD2-CR2. It may also include TRD-CR-like sequence-recognition domains of various type II restriction enzymes and methyltransferases and type I DNA methyltransferases.	Histophilus_somni_ASc-MMNZ-VFA-071	Bacteria;Pseudomonadota;Gammaproteobacteria;Pasteurellales;Pasteurellaceae;Histophilus;Histophilus somni
NZ_CP066559.1_783|JFL50_RS04130	813299..814600	+	GCF_016415085.1	NZ_CP066559.1	783	WP_011608718_1		cd03313	enolase	Enolase: Enolases are homodimeric enzymes that catalyse the reversible dehydration of 2-phospho-D-glycerate to phosphoenolpyruvate as part of the glycolytic and gluconeogenesis pathways. The reaction is facilitated by the presence of metal ions.	Histophilus_somni_ASc-MMNZ-VFA-071	Bacteria;Pseudomonadota;Gammaproteobacteria;Pasteurellales;Pasteurellaceae;Histophilus;Histophilus somni
NZ_CP066559.1_784|JFL50_RS04135	814754..815611	+	GCF_016415085.1	NZ_CP066559.1	784	WP_041604085_1		COG0447	MenB	1,4-Dihydroxy-2-naphthoyl-CoA synthase [Coenzyme transport and metabolism]. 1,4-Dihydroxy-2-naphthoyl-CoA synthase is part of the Pathway/BioSystem: Menaquinone biosynthesis	Histophilus_somni_ASc-MMNZ-VFA-071	Bacteria;Pseudomonadota;Gammaproteobacteria;Pasteurellales;Pasteurellaceae;Histophilus;Histophilus somni
NZ_CP066559.1_785|JFL50_RS04140	815685..815825	+	GCF_016415085.1	NZ_CP066559.1	785	WP_165942794_1					Histophilus_somni_ASc-MMNZ-VFA-071	Bacteria;Pseudomonadota;Gammaproteobacteria;Pasteurellales;Pasteurellaceae;Histophilus;Histophilus somni
===	NZ_CP066714.1_2061|JGZ18_RS10980	11	GCF_016455225.1	NZ_CP066714.1							Staphylococcus_pseudintermedius_DSP021	Bacteria;Bacillota;Bacilli;Bacillales;Staphylococcaceae;Staphylococcus;Staphylococcus pseudintermedius
NZ_CP066714.1_2056|JGZ18_RS10955	2251817..2251984	-	GCF_016455225.1	NZ_CP066714.1	2056	WP_168434021_1					Staphylococcus_pseudintermedius_DSP021	Bacteria;Bacillota;Bacilli;Bacillales;Staphylococcaceae;Staphylococcus;Staphylococcus pseudintermedius
NZ_CP066714.1_2057|JGZ18_RS10960	2252021..2252464	-	GCF_016455225.1	NZ_CP066714.1	2057	WP_037543756_1					Staphylococcus_pseudintermedius_DSP021	Bacteria;Bacillota;Bacilli;Bacillales;Staphylococcaceae;Staphylococcus;Staphylococcus pseudintermedius
NZ_CP066714.1_2058|JGZ18_RS10965	2252510..2252722	-	GCF_016455225.1	NZ_CP066714.1	2058	WP_000213811_1		cd00093	HTH_XRE	Helix-turn-helix XRE-family like proteins. Prokaryotic DNA binding proteins belonging to the xenobiotic response element family of transcriptional regulators.	Staphylococcus_pseudintermedius_DSP021	Bacteria;Bacillota;Bacilli;Bacillales;Staphylococcaceae;Staphylococcus;Staphylococcus pseudintermedius
NZ_CP066714.1_2059|JGZ18_RS10970	2252874..2253596	+	GCF_016455225.1	NZ_CP066714.1	2059	WP_037543757_1		pfam00717	Peptidase_S24	Peptidase S24-like.	Staphylococcus_pseudintermedius_DSP021	Bacteria;Bacillota;Bacilli;Bacillales;Staphylococcaceae;Staphylococcus;Staphylococcus pseudintermedius
NZ_CP066714.1_2060|JGZ18_RS10975	2253608..2253895	+	GCF_016455225.1	NZ_CP066714.1	2060	WP_037543758_1					Staphylococcus_pseudintermedius_DSP021	Bacteria;Bacillota;Bacilli;Bacillales;Staphylococcaceae;Staphylococcus;Staphylococcus pseudintermedius
NZ_CP066714.1_2061|JGZ18_RS10980	2254110..2255051	+	GCF_016455225.1	NZ_CP066714.1	2061	WP_037543759_1	+	pfam07751	Abi_2	Abi-like protein. This family, found in various bacterial species, contains sequences that are similar to the Abi group of proteins, which are involved in bacteriophage resistance mediated by abortive infection in Lactococcus species. The proteins are thought to have helix-turn-helix motifs, found in many DNA-binding proteins, allowing them to perform their function.	Staphylococcus_pseudintermedius_DSP021	Bacteria;Bacillota;Bacilli;Bacillales;Staphylococcaceae;Staphylococcus;Staphylococcus pseudintermedius
NZ_CP066714.1_2062|JGZ18_RS10985	2255140..2256177	+	GCF_016455225.1	NZ_CP066714.1	2062	WP_037543760_1		cd01189	INT_ICEBs1_C_like	C-terminal catalytic domain of integrases from bacterial phages and conjugate transposons. This family of tyrosine based site-specific integrases is has origins in bacterial phages and conjugate transposons. One member is the integrase from Bacillus subtilis conjugative transposon ICEBs1. ICEBs1 can be excised and transfered to various recipients in response to DNA damage or high concentrations of potential mating partners. The family belongs to the superfamily of DNA breaking-rejoining enzymes, which share the same fold in their catalytic domain and the overall reaction mechanism. The catalytic domain contains six conserved active site residues. Their overall reaction mechanism involves cleavage of a single strand of a DNA duplex by nucleophilic attack of a conserved tyrosine to give a 3' phosphotyrosyl protein-DNA adduct. In the second rejoining step, a terminal 5' hydroxyl attacks the covalent adduct to release the enzyme and generate duplex DNA.	Staphylococcus_pseudintermedius_DSP021	Bacteria;Bacillota;Bacilli;Bacillales;Staphylococcaceae;Staphylococcus;Staphylococcus pseudintermedius
NZ_CP066714.1_2063|JGZ18_RS10990	2257162..2258106	-	GCF_016455225.1	NZ_CP066714.1	2063	WP_014614491_1		COG1481	WhiA	DNA-binding transcriptional regulator WhiA, involved in cell division [Transcription].	Staphylococcus_pseudintermedius_DSP021	Bacteria;Bacillota;Bacilli;Bacillales;Staphylococcaceae;Staphylococcus;Staphylococcus pseudintermedius
NZ_CP066714.1_2064|JGZ18_RS10995	2258153..2259148	-	GCF_016455225.1	NZ_CP066714.1	2064	WP_015728762_1		pfam01933	CofD	2-phospho-L-lactate transferase CofD. This entry contains 2-phospho-L-lactate transferase (CofD), phosphoenolpyruvate transferase and related sequences. CofD catalyzes the fourth step in the biosynthesis of coenzyme F420, which is the transfer of the 2-phospholactate moiety from lactyl (2)diphospho-(5') guanosine (LPPG) to 7,8-didemethyl-8-hydroxy-5-deazariboflavin (FO) with the formation of the L-lactyl phosphodiester of 7,8-didemethyl- 8-hydroxy-5-deazariboflavin (F420-0) and GMP. F420 is a flavin derivative found in methanogens, Mycobacteria, and several other lineages. This enzyme is characterized so far in Methanocaldococcus jannaschii (Methanococcus jannaschii) but appears restricted to F420-containing species and is predicted to carry out the same function in these other species. CofD monomer contains 12 beta- strands, seven of them form a Rossmann fold, and 13 alpha-helices.	Staphylococcus_pseudintermedius_DSP021	Bacteria;Bacillota;Bacilli;Bacillales;Staphylococcaceae;Staphylococcus;Staphylococcus pseudintermedius
NZ_CP066714.1_2065|JGZ18_RS11000	2259150..2260058	-	GCF_016455225.1	NZ_CP066714.1	2065	WP_037543761_1		COG1660	RapZ	RNase adaptor protein RapZ for GlmZ sRNA degradation, contains a P-loop ATPase domain [Signal transduction mechanisms].	Staphylococcus_pseudintermedius_DSP021	Bacteria;Bacillota;Bacilli;Bacillales;Staphylococcaceae;Staphylococcus;Staphylococcus pseudintermedius
NZ_CP066714.1_2066|JGZ18_RS11005	2260664..2261596	-	GCF_016455225.1	NZ_CP066714.1	2066	WP_014614494_1		COG0492	TrxB	Thioredoxin reductase [Posttranslational modification, protein turnover, chaperones].	Staphylococcus_pseudintermedius_DSP021	Bacteria;Bacillota;Bacilli;Bacillales;Staphylococcaceae;Staphylococcus;Staphylococcus pseudintermedius
===	NZ_CP066714.1_2508|JGZ18_RS13410	11	GCF_016455225.1	NZ_CP066714.1							Staphylococcus_pseudintermedius_DSP021	Bacteria;Bacillota;Bacilli;Bacillales;Staphylococcaceae;Staphylococcus;Staphylococcus pseudintermedius
NZ_CP066714.1_2503|JGZ18_RS13385	2753858..2754883	+	GCF_016455225.1	NZ_CP066714.1	2503	WP_037541936_1		COG1135	AbcC	ABC-type methionine transport system, ATPase component [Amino acid transport and metabolism].	Staphylococcus_pseudintermedius_DSP021	Bacteria;Bacillota;Bacilli;Bacillales;Staphylococcaceae;Staphylococcus;Staphylococcus pseudintermedius
NZ_CP066714.1_2504|JGZ18_RS13390	2754877..2755536	+	GCF_016455225.1	NZ_CP066714.1	2504	WP_014614915_1		COG2011	MetP	ABC-type methionine transport system, permease component [Amino acid transport and metabolism].	Staphylococcus_pseudintermedius_DSP021	Bacteria;Bacillota;Bacilli;Bacillales;Staphylococcaceae;Staphylococcus;Staphylococcus pseudintermedius
NZ_CP066714.1_2505|JGZ18_RS13395	2755552..2756391	+	GCF_016455225.1	NZ_CP066714.1	2505	WP_019166962_1		COG1464	NlpA	ABC-type metal ion transport system, periplasmic component/surface antigen [Inorganic ion transport and metabolism].	Staphylococcus_pseudintermedius_DSP021	Bacteria;Bacillota;Bacilli;Bacillales;Staphylococcaceae;Staphylococcus;Staphylococcus pseudintermedius
NZ_CP066714.1_2506|JGZ18_RS13400	2756549..2757544	-	GCF_016455225.1	NZ_CP066714.1	2506	WP_037541939_1		cd01320	ADA	Adenosine deaminase (ADA) is a monomeric zinc dependent enzyme which catalyzes the irreversible hydrolytic deamination of both adenosine, as well as desoxyadenosine, to ammonia and inosine or desoxyinosine, respectively. ADA plays an important role in the purine pathway. Low, as well as high levels of ADA activity have been linked to several diseases.	Staphylococcus_pseudintermedius_DSP021	Bacteria;Bacillota;Bacilli;Bacillales;Staphylococcaceae;Staphylococcus;Staphylococcus pseudintermedius
NZ_CP066714.1_2507|JGZ18_RS13405	2757939..2759930	+	GCF_016455225.1	NZ_CP066714.1	2507	WP_037541940_1		cd08155	catalase_clade_2	Clade 2 of the heme-binding enzyme catalase. Catalase is a ubiquitous enzyme found in both prokaryotes and eukaryotes, which is involved in the protection of cells from the toxic effects of peroxides. It catalyzes the conversion of hydrogen peroxide to water and molecular oxygen. Catalases also utilize hydrogen peroxide to oxidize various substrates such as alcohol or phenols. Clade 2 catalases are mostly found in bacteria and fungi; they have a large subunit size of 75 to 84 kDa, and bind a heme d group buried deep inside the structure. They appear to form tetramers. In eukaryotic cells, catalases are located in peroxisomes.	Staphylococcus_pseudintermedius_DSP021	Bacteria;Bacillota;Bacilli;Bacillales;Staphylococcaceae;Staphylococcus;Staphylococcus pseudintermedius
NZ_CP066714.1_2508|JGZ18_RS13410	2760144..2761235	-	GCF_016455225.1	NZ_CP066714.1	2508	WP_037541941_1	+	pfam07751	Abi_2	Abi-like protein. This family, found in various bacterial species, contains sequences that are similar to the Abi group of proteins, which are involved in bacteriophage resistance mediated by abortive infection in Lactococcus species. The proteins are thought to have helix-turn-helix motifs, found in many DNA-binding proteins, allowing them to perform their function.	Staphylococcus_pseudintermedius_DSP021	Bacteria;Bacillota;Bacilli;Bacillales;Staphylococcaceae;Staphylococcus;Staphylococcus pseudintermedius
NZ_CP066714.1_2509|JGZ18_RS13415	2761426..2761668	-	GCF_016455225.1	NZ_CP066714.1	2509	WP_014614919_1		COG0238	RpsR	Ribosomal protein S18 [Translation, ribosomal structure and biogenesis]. Ribosomal protein S18 is part of the Pathway/BioSystem: Ribosome 30S subunit	Staphylococcus_pseudintermedius_DSP021	Bacteria;Bacillota;Bacilli;Bacillales;Staphylococcaceae;Staphylococcus;Staphylococcus pseudintermedius
NZ_CP066714.1_2510|JGZ18_RS13420	2761722..2762228	-	GCF_016455225.1	NZ_CP066714.1	2510	WP_037541942_1		COG0629	Ssb	Single-stranded DNA-binding protein [Replication, recombination and repair].	Staphylococcus_pseudintermedius_DSP021	Bacteria;Bacillota;Bacilli;Bacillales;Staphylococcaceae;Staphylococcus;Staphylococcus pseudintermedius
NZ_CP066714.1_2511|JGZ18_RS13425	2762251..2762547	-	GCF_016455225.1	NZ_CP066714.1	2511	WP_037541943_1		pfam01250	Ribosomal_S6	Ribosomal protein S6.	Staphylococcus_pseudintermedius_DSP021	Bacteria;Bacillota;Bacilli;Bacillales;Staphylococcaceae;Staphylococcus;Staphylococcus pseudintermedius
NZ_CP066714.1_2512|JGZ18_RS13430	2762884..2764371	+	GCF_016455225.1	NZ_CP066714.1	2512	WP_037541944_1		pfam02216	B	B domain. This family contains the B domain of Staphylococcal protein A, which specifically binds to the Fc portion of immunoglobulin G.	Staphylococcus_pseudintermedius_DSP021	Bacteria;Bacillota;Bacilli;Bacillales;Staphylococcaceae;Staphylococcus;Staphylococcus pseudintermedius
NZ_CP066714.1_2513|JGZ18_RS13435	2764425..2765234	-	GCF_016455225.1	NZ_CP066714.1	2513	WP_037541946_1		COG1668	NatB	ABC-type Na+ efflux pump, permease component NatB [Energy production and conversion, Inorganic ion transport and metabolism].	Staphylococcus_pseudintermedius_DSP021	Bacteria;Bacillota;Bacilli;Bacillales;Staphylococcaceae;Staphylococcus;Staphylococcus pseudintermedius
===	NZ_CP066715.1_2067|JGZ41_RS10980	11	GCF_016455145.1	NZ_CP066715.1							Staphylococcus_pseudintermedius_DSP020	Bacteria;Bacillota;Bacilli;Bacillales;Staphylococcaceae;Staphylococcus;Staphylococcus pseudintermedius
NZ_CP066715.1_2062|JGZ41_RS10955	2249983..2250150	-	GCF_016455145.1	NZ_CP066715.1	2062	WP_168434021_1					Staphylococcus_pseudintermedius_DSP020	Bacteria;Bacillota;Bacilli;Bacillales;Staphylococcaceae;Staphylococcus;Staphylococcus pseudintermedius
NZ_CP066715.1_2063|JGZ41_RS10960	2250187..2250630	-	GCF_016455145.1	NZ_CP066715.1	2063	WP_037543756_1					Staphylococcus_pseudintermedius_DSP020	Bacteria;Bacillota;Bacilli;Bacillales;Staphylococcaceae;Staphylococcus;Staphylococcus pseudintermedius
NZ_CP066715.1_2064|JGZ41_RS10965	2250676..2250888	-	GCF_016455145.1	NZ_CP066715.1	2064	WP_000213811_1		cd00093	HTH_XRE	Helix-turn-helix XRE-family like proteins. Prokaryotic DNA binding proteins belonging to the xenobiotic response element family of transcriptional regulators.	Staphylococcus_pseudintermedius_DSP020	Bacteria;Bacillota;Bacilli;Bacillales;Staphylococcaceae;Staphylococcus;Staphylococcus pseudintermedius
NZ_CP066715.1_2065|JGZ41_RS10970	2251040..2251762	+	GCF_016455145.1	NZ_CP066715.1	2065	WP_037543757_1		pfam00717	Peptidase_S24	Peptidase S24-like.	Staphylococcus_pseudintermedius_DSP020	Bacteria;Bacillota;Bacilli;Bacillales;Staphylococcaceae;Staphylococcus;Staphylococcus pseudintermedius
NZ_CP066715.1_2066|JGZ41_RS10975	2251774..2252061	+	GCF_016455145.1	NZ_CP066715.1	2066	WP_037543758_1					Staphylococcus_pseudintermedius_DSP020	Bacteria;Bacillota;Bacilli;Bacillales;Staphylococcaceae;Staphylococcus;Staphylococcus pseudintermedius
NZ_CP066715.1_2067|JGZ41_RS10980	2252276..2253217	+	GCF_016455145.1	NZ_CP066715.1	2067	WP_037543759_1	+	pfam07751	Abi_2	Abi-like protein. This family, found in various bacterial species, contains sequences that are similar to the Abi group of proteins, which are involved in bacteriophage resistance mediated by abortive infection in Lactococcus species. The proteins are thought to have helix-turn-helix motifs, found in many DNA-binding proteins, allowing them to perform their function.	Staphylococcus_pseudintermedius_DSP020	Bacteria;Bacillota;Bacilli;Bacillales;Staphylococcaceae;Staphylococcus;Staphylococcus pseudintermedius
NZ_CP066715.1_2068|JGZ41_RS10985	2253306..2254343	+	GCF_016455145.1	NZ_CP066715.1	2068	WP_037543760_1		cd01189	INT_ICEBs1_C_like	C-terminal catalytic domain of integrases from bacterial phages and conjugate transposons. This family of tyrosine based site-specific integrases is has origins in bacterial phages and conjugate transposons. One member is the integrase from Bacillus subtilis conjugative transposon ICEBs1. ICEBs1 can be excised and transfered to various recipients in response to DNA damage or high concentrations of potential mating partners. The family belongs to the superfamily of DNA breaking-rejoining enzymes, which share the same fold in their catalytic domain and the overall reaction mechanism. The catalytic domain contains six conserved active site residues. Their overall reaction mechanism involves cleavage of a single strand of a DNA duplex by nucleophilic attack of a conserved tyrosine to give a 3' phosphotyrosyl protein-DNA adduct. In the second rejoining step, a terminal 5' hydroxyl attacks the covalent adduct to release the enzyme and generate duplex DNA.	Staphylococcus_pseudintermedius_DSP020	Bacteria;Bacillota;Bacilli;Bacillales;Staphylococcaceae;Staphylococcus;Staphylococcus pseudintermedius
NZ_CP066715.1_2069|JGZ41_RS10990	2255329..2256273	-	GCF_016455145.1	NZ_CP066715.1	2069	WP_014614491_1		COG1481	WhiA	DNA-binding transcriptional regulator WhiA, involved in cell division [Transcription].	Staphylococcus_pseudintermedius_DSP020	Bacteria;Bacillota;Bacilli;Bacillales;Staphylococcaceae;Staphylococcus;Staphylococcus pseudintermedius
NZ_CP066715.1_2070|JGZ41_RS10995	2256320..2257315	-	GCF_016455145.1	NZ_CP066715.1	2070	WP_015728762_1		pfam01933	CofD	2-phospho-L-lactate transferase CofD. This entry contains 2-phospho-L-lactate transferase (CofD), phosphoenolpyruvate transferase and related sequences. CofD catalyzes the fourth step in the biosynthesis of coenzyme F420, which is the transfer of the 2-phospholactate moiety from lactyl (2)diphospho-(5') guanosine (LPPG) to 7,8-didemethyl-8-hydroxy-5-deazariboflavin (FO) with the formation of the L-lactyl phosphodiester of 7,8-didemethyl- 8-hydroxy-5-deazariboflavin (F420-0) and GMP. F420 is a flavin derivative found in methanogens, Mycobacteria, and several other lineages. This enzyme is characterized so far in Methanocaldococcus jannaschii (Methanococcus jannaschii) but appears restricted to F420-containing species and is predicted to carry out the same function in these other species. CofD monomer contains 12 beta- strands, seven of them form a Rossmann fold, and 13 alpha-helices.	Staphylococcus_pseudintermedius_DSP020	Bacteria;Bacillota;Bacilli;Bacillales;Staphylococcaceae;Staphylococcus;Staphylococcus pseudintermedius
NZ_CP066715.1_2071|JGZ41_RS11000	2257317..2258225	-	GCF_016455145.1	NZ_CP066715.1	2071	WP_037543761_1		COG1660	RapZ	RNase adaptor protein RapZ for GlmZ sRNA degradation, contains a P-loop ATPase domain [Signal transduction mechanisms].	Staphylococcus_pseudintermedius_DSP020	Bacteria;Bacillota;Bacilli;Bacillales;Staphylococcaceae;Staphylococcus;Staphylococcus pseudintermedius
NZ_CP066715.1_2072|JGZ41_RS11005	2258831..2259763	-	GCF_016455145.1	NZ_CP066715.1	2072	WP_014614494_1		COG0492	TrxB	Thioredoxin reductase [Posttranslational modification, protein turnover, chaperones].	Staphylococcus_pseudintermedius_DSP020	Bacteria;Bacillota;Bacilli;Bacillales;Staphylococcaceae;Staphylococcus;Staphylococcus pseudintermedius
===	NZ_CP066715.1_2519|JGZ41_RS13405	11	GCF_016455145.1	NZ_CP066715.1							Staphylococcus_pseudintermedius_DSP020	Bacteria;Bacillota;Bacilli;Bacillales;Staphylococcaceae;Staphylococcus;Staphylococcus pseudintermedius
NZ_CP066715.1_2514|JGZ41_RS13380	2751962..2752987	+	GCF_016455145.1	NZ_CP066715.1	2514	WP_037541936_1		COG1135	AbcC	ABC-type methionine transport system, ATPase component [Amino acid transport and metabolism].	Staphylococcus_pseudintermedius_DSP020	Bacteria;Bacillota;Bacilli;Bacillales;Staphylococcaceae;Staphylococcus;Staphylococcus pseudintermedius
NZ_CP066715.1_2515|JGZ41_RS13385	2752981..2753640	+	GCF_016455145.1	NZ_CP066715.1	2515	WP_014614915_1		COG2011	MetP	ABC-type methionine transport system, permease component [Amino acid transport and metabolism].	Staphylococcus_pseudintermedius_DSP020	Bacteria;Bacillota;Bacilli;Bacillales;Staphylococcaceae;Staphylococcus;Staphylococcus pseudintermedius
NZ_CP066715.1_2516|JGZ41_RS13390	2753656..2754495	+	GCF_016455145.1	NZ_CP066715.1	2516	WP_019166962_1		COG1464	NlpA	ABC-type metal ion transport system, periplasmic component/surface antigen [Inorganic ion transport and metabolism].	Staphylococcus_pseudintermedius_DSP020	Bacteria;Bacillota;Bacilli;Bacillales;Staphylococcaceae;Staphylococcus;Staphylococcus pseudintermedius
NZ_CP066715.1_2517|JGZ41_RS13395	2754653..2755648	-	GCF_016455145.1	NZ_CP066715.1	2517	WP_037541939_1		cd01320	ADA	Adenosine deaminase (ADA) is a monomeric zinc dependent enzyme which catalyzes the irreversible hydrolytic deamination of both adenosine, as well as desoxyadenosine, to ammonia and inosine or desoxyinosine, respectively. ADA plays an important role in the purine pathway. Low, as well as high levels of ADA activity have been linked to several diseases.	Staphylococcus_pseudintermedius_DSP020	Bacteria;Bacillota;Bacilli;Bacillales;Staphylococcaceae;Staphylococcus;Staphylococcus pseudintermedius
NZ_CP066715.1_2518|JGZ41_RS13400	2756043..2758034	+	GCF_016455145.1	NZ_CP066715.1	2518	WP_037541940_1		cd08155	catalase_clade_2	Clade 2 of the heme-binding enzyme catalase. Catalase is a ubiquitous enzyme found in both prokaryotes and eukaryotes, which is involved in the protection of cells from the toxic effects of peroxides. It catalyzes the conversion of hydrogen peroxide to water and molecular oxygen. Catalases also utilize hydrogen peroxide to oxidize various substrates such as alcohol or phenols. Clade 2 catalases are mostly found in bacteria and fungi; they have a large subunit size of 75 to 84 kDa, and bind a heme d group buried deep inside the structure. They appear to form tetramers. In eukaryotic cells, catalases are located in peroxisomes.	Staphylococcus_pseudintermedius_DSP020	Bacteria;Bacillota;Bacilli;Bacillales;Staphylococcaceae;Staphylococcus;Staphylococcus pseudintermedius
NZ_CP066715.1_2519|JGZ41_RS13405	2758248..2759339	-	GCF_016455145.1	NZ_CP066715.1	2519	WP_037541941_1	+	pfam07751	Abi_2	Abi-like protein. This family, found in various bacterial species, contains sequences that are similar to the Abi group of proteins, which are involved in bacteriophage resistance mediated by abortive infection in Lactococcus species. The proteins are thought to have helix-turn-helix motifs, found in many DNA-binding proteins, allowing them to perform their function.	Staphylococcus_pseudintermedius_DSP020	Bacteria;Bacillota;Bacilli;Bacillales;Staphylococcaceae;Staphylococcus;Staphylococcus pseudintermedius
NZ_CP066715.1_2520|JGZ41_RS13410	2759530..2759772	-	GCF_016455145.1	NZ_CP066715.1	2520	WP_014614919_1		COG0238	RpsR	Ribosomal protein S18 [Translation, ribosomal structure and biogenesis]. Ribosomal protein S18 is part of the Pathway/BioSystem: Ribosome 30S subunit	Staphylococcus_pseudintermedius_DSP020	Bacteria;Bacillota;Bacilli;Bacillales;Staphylococcaceae;Staphylococcus;Staphylococcus pseudintermedius
NZ_CP066715.1_2521|JGZ41_RS13415	2759826..2760332	-	GCF_016455145.1	NZ_CP066715.1	2521	WP_037541942_1		COG0629	Ssb	Single-stranded DNA-binding protein [Replication, recombination and repair].	Staphylococcus_pseudintermedius_DSP020	Bacteria;Bacillota;Bacilli;Bacillales;Staphylococcaceae;Staphylococcus;Staphylococcus pseudintermedius
NZ_CP066715.1_2522|JGZ41_RS13420	2760355..2760651	-	GCF_016455145.1	NZ_CP066715.1	2522	WP_037541943_1		pfam01250	Ribosomal_S6	Ribosomal protein S6.	Staphylococcus_pseudintermedius_DSP020	Bacteria;Bacillota;Bacilli;Bacillales;Staphylococcaceae;Staphylococcus;Staphylococcus pseudintermedius
NZ_CP066715.1_2523|JGZ41_RS13425	2760988..2762475	+	GCF_016455145.1	NZ_CP066715.1	2523	WP_037541944_1		pfam02216	B	B domain. This family contains the B domain of Staphylococcal protein A, which specifically binds to the Fc portion of immunoglobulin G.	Staphylococcus_pseudintermedius_DSP020	Bacteria;Bacillota;Bacilli;Bacillales;Staphylococcaceae;Staphylococcus;Staphylococcus pseudintermedius
NZ_CP066715.1_2524|JGZ41_RS13430	2762529..2763338	-	GCF_016455145.1	NZ_CP066715.1	2524	WP_037541946_1		COG1668	NatB	ABC-type Na+ efflux pump, permease component NatB [Energy production and conversion, Inorganic ion transport and metabolism].	Staphylococcus_pseudintermedius_DSP020	Bacteria;Bacillota;Bacilli;Bacillales;Staphylococcaceae;Staphylococcus;Staphylococcus pseudintermedius
===	NZ_CP026074.1_613|RL05_RS03435	11	GCF_001019575.2	NZ_CP026074.1							Staphylococcus_aureus_FDAARGOS_47	Bacteria;Bacillota;Bacilli;Bacillales;Staphylococcaceae;Staphylococcus;Staphylococcus aureus
NZ_CP026074.1_608|RL05_RS03415	571649..571888	-	GCF_001019575.2	NZ_CP026074.1	608	WP_000548576_1		cd00093	HTH_XRE	Helix-turn-helix XRE-family like proteins. Prokaryotic DNA binding proteins belonging to the xenobiotic response element family of transcriptional regulators.	Staphylococcus_aureus_FDAARGOS_47	Bacteria;Bacillota;Bacilli;Bacillales;Staphylococcaceae;Staphylococcus;Staphylococcus aureus
NZ_CP026074.1_609|RL05_RS03420	572059..572766	+	GCF_001019575.2	NZ_CP026074.1	609	WP_000094093_1		pfam00717	Peptidase_S24	Peptidase S24-like.	Staphylococcus_aureus_FDAARGOS_47	Bacteria;Bacillota;Bacilli;Bacillales;Staphylococcaceae;Staphylococcus;Staphylococcus aureus
NZ_CP026074.1_610|RL05_RS15380	572778..572924	+	GCF_001019575.2	NZ_CP026074.1	610	WP_001049401_1					Staphylococcus_aureus_FDAARGOS_47	Bacteria;Bacillota;Bacilli;Bacillales;Staphylococcaceae;Staphylococcus;Staphylococcus aureus
NZ_CP026074.1_611|RL05_RS03425	572921..573106	+	GCF_001019575.2	NZ_CP026074.1	611	WP_000100503_1					Staphylococcus_aureus_FDAARGOS_47	Bacteria;Bacillota;Bacilli;Bacillales;Staphylococcaceae;Staphylococcus;Staphylococcus aureus
NZ_CP026074.1_612|RL05_RS03430	573306..573473	+	GCF_001019575.2	NZ_CP026074.1	612	WP_031806878_1					Staphylococcus_aureus_FDAARGOS_47	Bacteria;Bacillota;Bacilli;Bacillales;Staphylococcaceae;Staphylococcus;Staphylococcus aureus
NZ_CP026074.1_613|RL05_RS03435	573771..574844	+	GCF_001019575.2	NZ_CP026074.1	613	WP_031929590_1	+	pfam07751	Abi_2	Abi-like protein. This family, found in various bacterial species, contains sequences that are similar to the Abi group of proteins, which are involved in bacteriophage resistance mediated by abortive infection in Lactococcus species. The proteins are thought to have helix-turn-helix motifs, found in many DNA-binding proteins, allowing them to perform their function.	Staphylococcus_aureus_FDAARGOS_47	Bacteria;Bacillota;Bacilli;Bacillales;Staphylococcaceae;Staphylococcus;Staphylococcus aureus
NZ_CP026074.1_614|RL05_RS03440	574905..575942	+	GCF_001019575.2	NZ_CP026074.1	614	WP_000857188_1		cd01189	INT_ICEBs1_C_like	C-terminal catalytic domain of integrases from bacterial phages and conjugate transposons. This family of tyrosine based site-specific integrases is has origins in bacterial phages and conjugate transposons. One member is the integrase from Bacillus subtilis conjugative transposon ICEBs1. ICEBs1 can be excised and transfered to various recipients in response to DNA damage or high concentrations of potential mating partners. The family belongs to the superfamily of DNA breaking-rejoining enzymes, which share the same fold in their catalytic domain and the overall reaction mechanism. The catalytic domain contains six conserved active site residues. Their overall reaction mechanism involves cleavage of a single strand of a DNA duplex by nucleophilic attack of a conserved tyrosine to give a 3' phosphotyrosyl protein-DNA adduct. In the second rejoining step, a terminal 5' hydroxyl attacks the covalent adduct to release the enzyme and generate duplex DNA.	Staphylococcus_aureus_FDAARGOS_47	Bacteria;Bacillota;Bacilli;Bacillales;Staphylococcaceae;Staphylococcus;Staphylococcus aureus
NZ_CP026074.1_615|RL05_RS03450	577061..578077	-	GCF_001019575.2	NZ_CP026074.1	615	WP_000595392_1		pfam07968	Leukocidin	Leukocidin/Hemolysin toxin family.	Staphylococcus_aureus_FDAARGOS_47	Bacteria;Bacillota;Bacilli;Bacillales;Staphylococcaceae;Staphylococcus;Staphylococcus aureus
NZ_CP026074.1_616|RL05_RS03455	578099..579154	-	GCF_001019575.2	NZ_CP026074.1	616	WP_000791411_1		pfam07968	Leukocidin	Leukocidin/Hemolysin toxin family.	Staphylococcus_aureus_FDAARGOS_47	Bacteria;Bacillota;Bacilli;Bacillales;Staphylococcaceae;Staphylococcus;Staphylococcus aureus
NZ_CP026074.1_617|RL05_RS03460	579590..580813	+	GCF_001019575.2	NZ_CP026074.1	617	WP_000206625_1		cd08659	M20_ArgE_DapE-like	Peptidase M20 acetylornithine deacetylase/succinyl-diaminopimelate desuccinylase (ArgE/DapE)-like. Peptidase M20 acetylornithine deacetylase/succinyl-diaminopimelate desuccinylase (ArgE/DapE) like family of enzymes catalyze analogous reactions and share a common activator, the metal ion (usually Co2+ or Zn2+). ArgE catalyzes a broad range of substrates, including N-acetylornithine, alpha-N-acetylmethionine and alpha-N-formylmethionine, while DapE catalyzes the hydrolysis of N-succinyl-L,L-diaminopimelate (L,L-SDAP) to L,L-diaminopimelate and succinate. Proteins in this family are mostly bacterial and have been inferred by homology as being related to both ArgE and DapE. This family also includes N-acetyl-L-citrulline deacetylase (ACDase; acetylcitrulline deacetylase), a unique, novel enzyme found in Xanthomonas campestris, a plant pathogen, in which N-acetyl-L-ornithine is the substrate for transcarbamoylation reaction, and the product is N-acetyl-L-citrulline. Thus, in the arginine biosynthesis pathway, ACDase subsequently catalyzes the hydrolysis of N-acetyl-L-citrulline to acetate and L-citrulline.	Staphylococcus_aureus_FDAARGOS_47	Bacteria;Bacillota;Bacilli;Bacillales;Staphylococcaceae;Staphylococcus;Staphylococcus aureus
NZ_CP026074.1_618|RL05_RS03465	581257..582564	+	GCF_001019575.2	NZ_CP026074.1	618	WP_001045079_1		COG0168	TrkG	Trk-type K+ transport system, membrane component [Inorganic ion transport and metabolism].	Staphylococcus_aureus_FDAARGOS_47	Bacteria;Bacillota;Bacilli;Bacillales;Staphylococcaceae;Staphylococcus;Staphylococcus aureus
===	NZ_CP026074.1_1700|RL05_RS09425	11	GCF_001019575.2	NZ_CP026074.1							Staphylococcus_aureus_FDAARGOS_47	Bacteria;Bacillota;Bacilli;Bacillales;Staphylococcaceae;Staphylococcus;Staphylococcus aureus
NZ_CP026074.1_1695|RL05_RS09395	1739651..1740748	+	GCF_001019575.2	NZ_CP026074.1	1695	WP_001218732_1		COG0012	GTP1	Ribosome-binding ATPase YchF, GTP1/OBG family [Translation, ribosomal structure and biogenesis].	Staphylococcus_aureus_FDAARGOS_47	Bacteria;Bacillota;Bacilli;Bacillales;Staphylococcaceae;Staphylococcus;Staphylococcus aureus
NZ_CP026074.1_1696|RL05_RS09400	1740834..1741025	-	GCF_001019575.2	NZ_CP026074.1	1696	WP_001052484_1					Staphylococcus_aureus_FDAARGOS_47	Bacteria;Bacillota;Bacilli;Bacillales;Staphylococcaceae;Staphylococcus;Staphylococcus aureus
NZ_CP026074.1_1697|RL05_RS09410	1741269..1741565	+	GCF_001019575.2	NZ_CP026074.1	1697	WP_001261460_1		pfam01250	Ribosomal_S6	Ribosomal protein S6.	Staphylococcus_aureus_FDAARGOS_47	Bacteria;Bacillota;Bacilli;Bacillales;Staphylococcaceae;Staphylococcus;Staphylococcus aureus
NZ_CP026074.1_1698|RL05_RS09415	1741586..1742089	+	GCF_001019575.2	NZ_CP026074.1	1698	WP_000934799_1		COG0629	Ssb	Single-stranded DNA-binding protein [Replication, recombination and repair].	Staphylococcus_aureus_FDAARGOS_47	Bacteria;Bacillota;Bacilli;Bacillales;Staphylococcaceae;Staphylococcus;Staphylococcus aureus
NZ_CP026074.1_1699|RL05_RS09420	1742141..1742383	+	GCF_001019575.2	NZ_CP026074.1	1699	WP_000897044_1		COG0238	RpsR	Ribosomal protein S18 [Translation, ribosomal structure and biogenesis]. Ribosomal protein S18 is part of the Pathway/BioSystem: Ribosome 30S subunit	Staphylococcus_aureus_FDAARGOS_47	Bacteria;Bacillota;Bacilli;Bacillales;Staphylococcaceae;Staphylococcus;Staphylococcus aureus
NZ_CP026074.1_1700|RL05_RS09425	1742499..1743605	-	GCF_001019575.2	NZ_CP026074.1	1700	WP_000715303_1	+	pfam07751	Abi_2	Abi-like protein. This family, found in various bacterial species, contains sequences that are similar to the Abi group of proteins, which are involved in bacteriophage resistance mediated by abortive infection in Lactococcus species. The proteins are thought to have helix-turn-helix motifs, found in many DNA-binding proteins, allowing them to perform their function.	Staphylococcus_aureus_FDAARGOS_47	Bacteria;Bacillota;Bacilli;Bacillales;Staphylococcaceae;Staphylococcus;Staphylococcus aureus
NZ_CP026074.1_1701|RL05_RS09430	1743786..1744997	-	GCF_001019575.2	NZ_CP026074.1	1701	WP_000270133_1		cd01189	INT_ICEBs1_C_like	C-terminal catalytic domain of integrases from bacterial phages and conjugate transposons. This family of tyrosine based site-specific integrases is has origins in bacterial phages and conjugate transposons. One member is the integrase from Bacillus subtilis conjugative transposon ICEBs1. ICEBs1 can be excised and transfered to various recipients in response to DNA damage or high concentrations of potential mating partners. The family belongs to the superfamily of DNA breaking-rejoining enzymes, which share the same fold in their catalytic domain and the overall reaction mechanism. The catalytic domain contains six conserved active site residues. Their overall reaction mechanism involves cleavage of a single strand of a DNA duplex by nucleophilic attack of a conserved tyrosine to give a 3' phosphotyrosyl protein-DNA adduct. In the second rejoining step, a terminal 5' hydroxyl attacks the covalent adduct to release the enzyme and generate duplex DNA.	Staphylococcus_aureus_FDAARGOS_47	Bacteria;Bacillota;Bacilli;Bacillales;Staphylococcaceae;Staphylococcus;Staphylococcus aureus
NZ_CP026074.1_1702|RL05_RS09435	1745453..1746148	-	GCF_001019575.2	NZ_CP026074.1	1702	WP_000668213_1		cd00093	HTH_XRE	Helix-turn-helix XRE-family like proteins. Prokaryotic DNA binding proteins belonging to the xenobiotic response element family of transcriptional regulators.	Staphylococcus_aureus_FDAARGOS_47	Bacteria;Bacillota;Bacilli;Bacillales;Staphylococcaceae;Staphylococcus;Staphylococcus aureus
NZ_CP026074.1_1703|RL05_RS09440	1746292..1746504	+	GCF_001019575.2	NZ_CP026074.1	1703	WP_000794656_1		pfam13443	HTH_26	Cro/C1-type HTH DNA-binding domain. This is a helix-turn-helix domain that probably binds to DNA.	Staphylococcus_aureus_FDAARGOS_47	Bacteria;Bacillota;Bacilli;Bacillales;Staphylococcaceae;Staphylococcus;Staphylococcus aureus
NZ_CP026074.1_1704|RL05_RS09445	1746505..1746777	+	GCF_001019575.2	NZ_CP026074.1	1704	WP_000091734_1					Staphylococcus_aureus_FDAARGOS_47	Bacteria;Bacillota;Bacilli;Bacillales;Staphylococcaceae;Staphylococcus;Staphylococcus aureus
NZ_CP026074.1_1705|RL05_RS09450	1746789..1746935	+	GCF_001019575.2	NZ_CP026074.1	1705	WP_031824147_1					Staphylococcus_aureus_FDAARGOS_47	Bacteria;Bacillota;Bacilli;Bacillales;Staphylococcaceae;Staphylococcus;Staphylococcus aureus
===	NZ_CP026074.1_1725|RL05_RS09550	11	GCF_001019575.2	NZ_CP026074.1							Staphylococcus_aureus_FDAARGOS_47	Bacteria;Bacillota;Bacilli;Bacillales;Staphylococcaceae;Staphylococcus;Staphylococcus aureus
NZ_CP026074.1_1720|RL05_RS09525	1755660..1756100	+	GCF_001019575.2	NZ_CP026074.1	1720	WP_000146510_1		COG1952	SecB	Preprotein translocase subunit SecB [Intracellular trafficking, secretion, and vesicular transport].	Staphylococcus_aureus_FDAARGOS_47	Bacteria;Bacillota;Bacilli;Bacillales;Staphylococcaceae;Staphylococcus;Staphylococcus aureus
NZ_CP026074.1_1721|RL05_RS09530	1756406..1757164	+	GCF_001019575.2	NZ_CP026074.1	1721	WP_001059540_1					Staphylococcus_aureus_FDAARGOS_47	Bacteria;Bacillota;Bacilli;Bacillales;Staphylococcaceae;Staphylococcus;Staphylococcus aureus
NZ_CP026074.1_1722|RL05_RS09535	1757975..1758127	+	GCF_001019575.2	NZ_CP026074.1	1722	WP_001795626_1					Staphylococcus_aureus_FDAARGOS_47	Bacteria;Bacillota;Bacilli;Bacillales;Staphylococcaceae;Staphylococcus;Staphylococcus aureus
NZ_CP026074.1_1723|RL05_RS09540	1758198..1758308	+	GCF_001019575.2	NZ_CP026074.1	1723	WP_000139423_1					Staphylococcus_aureus_FDAARGOS_47	Bacteria;Bacillota;Bacilli;Bacillales;Staphylococcaceae;Staphylococcus;Staphylococcus aureus
NZ_CP026074.1_1724|RL05_RS09545	1758310..1758495	+	GCF_001019575.2	NZ_CP026074.1	1724	WP_001286805_1					Staphylococcus_aureus_FDAARGOS_47	Bacteria;Bacillota;Bacilli;Bacillales;Staphylococcaceae;Staphylococcus;Staphylococcus aureus
NZ_CP026074.1_1725|RL05_RS09550	1759291..1760229	-	GCF_001019575.2	NZ_CP026074.1	1725	WP_001817700_1	+	pfam07751	Abi_2	Abi-like protein. This family, found in various bacterial species, contains sequences that are similar to the Abi group of proteins, which are involved in bacteriophage resistance mediated by abortive infection in Lactococcus species. The proteins are thought to have helix-turn-helix motifs, found in many DNA-binding proteins, allowing them to perform their function.	Staphylococcus_aureus_FDAARGOS_47	Bacteria;Bacillota;Bacilli;Bacillales;Staphylococcaceae;Staphylococcus;Staphylococcus aureus
NZ_CP026074.1_1726|RL05_RS09560	1761187..1761798	+	GCF_001019575.2	NZ_CP026074.1	1726	WP_000475325_1					Staphylococcus_aureus_FDAARGOS_47	Bacteria;Bacillota;Bacilli;Bacillales;Staphylococcaceae;Staphylococcus;Staphylococcus aureus
NZ_CP026074.1_1727|RL05_RS09565	1762167..1762535	+	GCF_001019575.2	NZ_CP026074.1	1727	WP_000849163_1		COG5294	YxeA	Uncharacterized conserved protein YxeA, DUF1093 family [Function unknown].	Staphylococcus_aureus_FDAARGOS_47	Bacteria;Bacillota;Bacilli;Bacillales;Staphylococcaceae;Staphylococcus;Staphylococcus aureus
NZ_CP026074.1_1728|RL05_RS09570	1762716..1763288	+	GCF_001019575.2	NZ_CP026074.1	1728	WP_000769722_1		COG3212	YkoI	PepSY domain containing protein, regulator of zincin peptidase activity [Posttranslational modification, protein turnover, chaperones].	Staphylococcus_aureus_FDAARGOS_47	Bacteria;Bacillota;Bacilli;Bacillales;Staphylococcaceae;Staphylococcus;Staphylococcus aureus
NZ_CP026074.1_1729|RL05_RS09575	1763425..1763688	-	GCF_001019575.2	NZ_CP026074.1	1729	WP_001055897_1		cd00093	HTH_XRE	Helix-turn-helix XRE-family like proteins. Prokaryotic DNA binding proteins belonging to the xenobiotic response element family of transcriptional regulators.	Staphylococcus_aureus_FDAARGOS_47	Bacteria;Bacillota;Bacilli;Bacillales;Staphylococcaceae;Staphylococcus;Staphylococcus aureus
NZ_CP026074.1_1730|RL05_RS09580	1763988..1764239	+	GCF_001019575.2	NZ_CP026074.1	1730	WP_000466748_1		COG2261	YeaQ	Uncharacterized membrane protein YeaQ/YmgE, transglycosylase-associated protein family [General function prediction only].	Staphylococcus_aureus_FDAARGOS_47	Bacteria;Bacillota;Bacilli;Bacillales;Staphylococcaceae;Staphylococcus;Staphylococcus aureus
===	NZ_CP026077.1_1026|RK65_RS05640	11	GCF_001019275.2	NZ_CP026077.1							Staphylococcus_aureus_FDAARGOS_7	Bacteria;Bacillota;Bacilli;Bacillales;Staphylococcaceae;Staphylococcus;Staphylococcus aureus
NZ_CP026077.1_1021|RK65_RS05610	1103118..1104215	+	GCF_001019275.2	NZ_CP026077.1	1021	WP_001218732_1		COG0012	GTP1	Ribosome-binding ATPase YchF, GTP1/OBG family [Translation, ribosomal structure and biogenesis].	Staphylococcus_aureus_FDAARGOS_7	Bacteria;Bacillota;Bacilli;Bacillales;Staphylococcaceae;Staphylococcus;Staphylococcus aureus
NZ_CP026077.1_1022|RK65_RS05615	1104301..1104492	-	GCF_001019275.2	NZ_CP026077.1	1022	WP_001052483_1					Staphylococcus_aureus_FDAARGOS_7	Bacteria;Bacillota;Bacilli;Bacillales;Staphylococcaceae;Staphylococcus;Staphylococcus aureus
NZ_CP026077.1_1023|RK65_RS05625	1104736..1105032	+	GCF_001019275.2	NZ_CP026077.1	1023	WP_001261460_1		pfam01250	Ribosomal_S6	Ribosomal protein S6.	Staphylococcus_aureus_FDAARGOS_7	Bacteria;Bacillota;Bacilli;Bacillales;Staphylococcaceae;Staphylococcus;Staphylococcus aureus
NZ_CP026077.1_1024|RK65_RS05630	1105053..1105556	+	GCF_001019275.2	NZ_CP026077.1	1024	WP_000934799_1		COG0629	Ssb	Single-stranded DNA-binding protein [Replication, recombination and repair].	Staphylococcus_aureus_FDAARGOS_7	Bacteria;Bacillota;Bacilli;Bacillales;Staphylococcaceae;Staphylococcus;Staphylococcus aureus
NZ_CP026077.1_1025|RK65_RS05635	1105608..1105850	+	GCF_001019275.2	NZ_CP026077.1	1025	WP_000897044_1		COG0238	RpsR	Ribosomal protein S18 [Translation, ribosomal structure and biogenesis]. Ribosomal protein S18 is part of the Pathway/BioSystem: Ribosome 30S subunit	Staphylococcus_aureus_FDAARGOS_7	Bacteria;Bacillota;Bacilli;Bacillales;Staphylococcaceae;Staphylococcus;Staphylococcus aureus
NZ_CP026077.1_1026|RK65_RS05640	1106116..1107054	-	GCF_001019275.2	NZ_CP026077.1	1026	WP_001822249_1	+	pfam07751	Abi_2	Abi-like protein. This family, found in various bacterial species, contains sequences that are similar to the Abi group of proteins, which are involved in bacteriophage resistance mediated by abortive infection in Lactococcus species. The proteins are thought to have helix-turn-helix motifs, found in many DNA-binding proteins, allowing them to perform their function.	Staphylococcus_aureus_FDAARGOS_7	Bacteria;Bacillota;Bacilli;Bacillales;Staphylococcaceae;Staphylococcus;Staphylococcus aureus
NZ_CP026077.1_1027|RK65_RS05655	1108000..1108611	+	GCF_001019275.2	NZ_CP026077.1	1027	WP_000475326_1					Staphylococcus_aureus_FDAARGOS_7	Bacteria;Bacillota;Bacilli;Bacillales;Staphylococcaceae;Staphylococcus;Staphylococcus aureus
NZ_CP026077.1_1028|RK65_RS05660	1108980..1109348	+	GCF_001019275.2	NZ_CP026077.1	1028	WP_000849177_1		COG5294	YxeA	Uncharacterized conserved protein YxeA, DUF1093 family [Function unknown].	Staphylococcus_aureus_FDAARGOS_7	Bacteria;Bacillota;Bacilli;Bacillales;Staphylococcaceae;Staphylococcus;Staphylococcus aureus
NZ_CP026077.1_1029|RK65_RS05665	1109529..1110101	+	GCF_001019275.2	NZ_CP026077.1	1029	WP_000769720_1		COG3212	YkoI	PepSY domain containing protein, regulator of zincin peptidase activity [Posttranslational modification, protein turnover, chaperones].	Staphylococcus_aureus_FDAARGOS_7	Bacteria;Bacillota;Bacilli;Bacillales;Staphylococcaceae;Staphylococcus;Staphylococcus aureus
NZ_CP026077.1_1030|RK65_RS05670	1110239..1110502	-	GCF_001019275.2	NZ_CP026077.1	1030	WP_001055897_1		cd00093	HTH_XRE	Helix-turn-helix XRE-family like proteins. Prokaryotic DNA binding proteins belonging to the xenobiotic response element family of transcriptional regulators.	Staphylococcus_aureus_FDAARGOS_7	Bacteria;Bacillota;Bacilli;Bacillales;Staphylococcaceae;Staphylococcus;Staphylococcus aureus
NZ_CP026077.1_1031|RK65_RS05675	1110802..1111053	+	GCF_001019275.2	NZ_CP026077.1	1031	WP_000466748_1		COG2261	YeaQ	Uncharacterized membrane protein YeaQ/YmgE, transglycosylase-associated protein family [General function prediction only].	Staphylococcus_aureus_FDAARGOS_7	Bacteria;Bacillota;Bacilli;Bacillales;Staphylococcaceae;Staphylococcus;Staphylococcus aureus
===	NZ_CP135138.1_337|RNZ41_RS01785	11	GCF_032248735.1	NZ_CP135138.1							Moraxella_1_DOX410	Bacteria;Pseudomonadota;Gammaproteobacteria;Moraxellales;Moraxellaceae;Moraxella;Moraxella sp. DOX410
NZ_CP135138.1_332|RNZ41_RS01760	387779..388219	+	GCF_032248735.1	NZ_CP135138.1	332	WP_314027420_1		COG3474	Cyc7	Cytochrome c2 [Energy production and conversion].	Moraxella_1_DOX410	Bacteria;Pseudomonadota;Gammaproteobacteria;Moraxellales;Moraxellaceae;Moraxella;Moraxella sp. DOX410
NZ_CP135138.1_333|RNZ41_RS01765	388304..389263	+	GCF_032248735.1	NZ_CP135138.1	333	WP_314027421_1		COG0714	MoxR	MoxR-like ATPase [General function prediction only]. MoxR-like ATPase is part of the Pathway/BioSystem: Cobalamine/B12 biosynthesis	Moraxella_1_DOX410	Bacteria;Pseudomonadota;Gammaproteobacteria;Moraxellales;Moraxellaceae;Moraxella;Moraxella sp. DOX410
NZ_CP135138.1_334|RNZ41_RS01770	389359..390375	+	GCF_032248735.1	NZ_CP135138.1	334	WP_314027422_1		COG1721	YeaD2	Uncharacterized conserved protein, DUF58 family, contains vWF domain [Function unknown].	Moraxella_1_DOX410	Bacteria;Pseudomonadota;Gammaproteobacteria;Moraxellales;Moraxellaceae;Moraxella;Moraxella sp. DOX410
NZ_CP135138.1_335|RNZ41_RS01775	390345..392441	+	GCF_032248735.1	NZ_CP135138.1	335	WP_314027424_1		pfam11992	TgpA_N	TgpA N-terminal domain. This domain can be found at the N terminus of TgpA from Pseudomonas aeruginosa. TgpA is a transglutaminase that plays a critical role in the viability of Pseudomonas aeruginosa. This domain is composed of 5 transmembrane helices.	Moraxella_1_DOX410	Bacteria;Pseudomonadota;Gammaproteobacteria;Moraxellales;Moraxellaceae;Moraxella;Moraxella sp. DOX410
NZ_CP135138.1_336|RNZ41_RS01780	392487..392996	+	GCF_032248735.1	NZ_CP135138.1	336	WP_256999112_1		COG2859	SIMPL	Outer membrane channel-forming protein BP26/OMP28, SIMPL family [Cell wall/membrane/envelope biogenesis].	Moraxella_1_DOX410	Bacteria;Pseudomonadota;Gammaproteobacteria;Moraxellales;Moraxellaceae;Moraxella;Moraxella sp. DOX410
NZ_CP135138.1_337|RNZ41_RS01785	393224..394195	+	GCF_032248735.1	NZ_CP135138.1	337	WP_007117126_1	+	COG4823	AbiF	Abortive infection bacteriophage resistance protein [Defense mechanisms].	Moraxella_1_DOX410	Bacteria;Pseudomonadota;Gammaproteobacteria;Moraxellales;Moraxellaceae;Moraxella;Moraxella sp. DOX410
NZ_CP135138.1_338|RNZ41_RS01790	394329..398096	-	GCF_032248735.1	NZ_CP135138.1	338	WP_314027425_1		COG1410	MetH2	Methionine synthase I, cobalamin-binding domain [Amino acid transport and metabolism]. Methionine synthase I, cobalamin-binding domain is part of the Pathway/BioSystem: Methionine biosynthesis	Moraxella_1_DOX410	Bacteria;Pseudomonadota;Gammaproteobacteria;Moraxellales;Moraxellaceae;Moraxella;Moraxella sp. DOX410
NZ_CP135138.1_339|RNZ41_RS01795	398367..399608	+	GCF_032248735.1	NZ_CP135138.1	339	WP_060994308_1		pfam05940	NnrS	NnrS protein. This family consists of several bacterial NnrS like proteins. NnrS is a putative heme-Cu protein (NnrS) and a member of the short-chain dehydrogenase family. Expression of nnrS is dependent on the transcriptional regulator NnrR, which also regulates expression of genes required for the reduction of nitrite to nitrous oxide, including nirK and nor. NnrS is a haem- and copper-containing membrane protein. Genes encoding putative orthologues of NnrS are sometimes but not always found in bacteria encoding nitrite and/or nitric oxide reductase. NnrS contributes to nitrosative-stress tolerance in V. cholerae and protects the cellular iron pool from the formation of dinitrosyl iron complexes (DNICs), thus protecting critical metabolic pathways from inhibition.	Moraxella_1_DOX410	Bacteria;Pseudomonadota;Gammaproteobacteria;Moraxellales;Moraxellaceae;Moraxella;Moraxella sp. DOX410
NZ_CP135138.1_340|RNZ41_RS01800	399610..400113	-	GCF_032248735.1	NZ_CP135138.1	340	WP_156652181_1					Moraxella_1_DOX410	Bacteria;Pseudomonadota;Gammaproteobacteria;Moraxellales;Moraxellaceae;Moraxella;Moraxella sp. DOX410
NZ_CP135138.1_341|RNZ41_RS01805	400171..401184	+	GCF_032248735.1	NZ_CP135138.1	341	WP_314027426_1		COG2326	PPK2	Polyphosphate kinase 2, PPK2 family [Energy production and conversion].	Moraxella_1_DOX410	Bacteria;Pseudomonadota;Gammaproteobacteria;Moraxellales;Moraxellaceae;Moraxella;Moraxella sp. DOX410
NZ_CP135138.1_342|RNZ41_RS01810	401255..402697	-	GCF_032248735.1	NZ_CP135138.1	342	WP_314027427_1		COG2205	KdpD	K+-sensing histidine kinase KdpD [Signal transduction mechanisms].	Moraxella_1_DOX410	Bacteria;Pseudomonadota;Gammaproteobacteria;Moraxellales;Moraxellaceae;Moraxella;Moraxella sp. DOX410
===	NZ_CP135917.1_3426|RS889_RS17985	11	GCF_032395385.1	NZ_CP135917.1							Brenneria_K61	Bacteria;Pseudomonadota;Gammaproteobacteria;Enterobacterales;Pectobacteriaceae;Brenneria;Brenneria ulupoensis
NZ_CP135917.1_3421|RS889_RS17960	3870418..3870723	+	GCF_032395385.1	NZ_CP135917.1	3421	WP_315707916_1					Brenneria_K61	Bacteria;Pseudomonadota;Gammaproteobacteria;Enterobacterales;Pectobacteriaceae;Brenneria;Brenneria ulupoensis
NZ_CP135917.1_3422|RS889_RS17965	3870765..3871064	+	GCF_032395385.1	NZ_CP135917.1	3422	WP_315707917_1		pfam05717	TnpB_IS66	IS66 Orf2 like protein. This protein is found in insertion sequences related to IS66. The function of these proteins is uncertain, but they are probably essential for transposition.	Brenneria_K61	Bacteria;Pseudomonadota;Gammaproteobacteria;Enterobacterales;Pectobacteriaceae;Brenneria;Brenneria ulupoensis
NZ_CP135917.1_3423|RS889_RS17970	3871150..3872679	+	GCF_032395385.1	NZ_CP135917.1	3423	WP_315708219_1		pfam03050	DDE_Tnp_IS66	Transposase IS66 family. Transposase proteins are necessary for efficient DNA transposition. This family includes IS66 from Agrobacterium tumefaciens.	Brenneria_K61	Bacteria;Pseudomonadota;Gammaproteobacteria;Enterobacterales;Pectobacteriaceae;Brenneria;Brenneria ulupoensis
NZ_CP135917.1_3424|RS889_RS17975	3872684..3873745	-	GCF_032395385.1	NZ_CP135917.1	3424	WP_315708220_1		cd16406	ParB_N_like	ParB N-terminal, parA-binding, -like domain of bacterial and plasmid parABS partitioning systems. This family represents the N-terminal domain of ParB, a DNA-binding component of the prokaryotic parABS partitioning system. parABS contributes to the efficient segregation of chromosomes and low-copy number plasmids to daughter cells during prokaryotic cell division. The process includes the parA (Walker box) ATPase, the ParB DNA-binding protein and a parS cis-acting DNA sites. Binding of ParB to centromere-like parS sites is followed by non-specific binding to DNA ("spreading", which has been implicated in gene silencing in plasmid P1) and oligomerization of additional ParB molecules near the parS sites. It has been proposed that ParB-ParB cross-linking compacts the DNA, binds to parA via the N-terminal region, and leads to parA separating the ParB-parS complexes and the recruitment of the SMC (structural maintenance of chromosomes) complexes. The ParB N-terminal domain of Bacillus subtilis and other species contains a Arginine-rich ParB Box II with residues essential for bridging of the ParB-parS complexes. The arginine-rich ParB Box II consensus (I[VIL]AGERR[FYW]RA[AS] identified in several species is partially conserved with this family and related families. Mutations within the basic columns particularly debilitate spreading from the parS sites and impair SMC recruitment. The C-terminal domain contains a HTH DNA-binding motif and is the primary homo-dimerization domain, and binds to parS DNA sites. Additional homo-dimerization contacts are found along the N-terminal domain, but dimerization of the N-terminus may only occur after concentration at ParB-parS foci.	Brenneria_K61	Bacteria;Pseudomonadota;Gammaproteobacteria;Enterobacterales;Pectobacteriaceae;Brenneria;Brenneria ulupoensis
NZ_CP135917.1_3425|RS889_RS17980	3874135..3874527	-	GCF_032395385.1	NZ_CP135917.1	3425	WP_315708221_1					Brenneria_K61	Bacteria;Pseudomonadota;Gammaproteobacteria;Enterobacterales;Pectobacteriaceae;Brenneria;Brenneria ulupoensis
NZ_CP135917.1_3426|RS889_RS17985	3874784..3875749	+	GCF_032395385.1	NZ_CP135917.1	3426	WP_315708222_1	+	pfam07751	Abi_2	Abi-like protein. This family, found in various bacterial species, contains sequences that are similar to the Abi group of proteins, which are involved in bacteriophage resistance mediated by abortive infection in Lactococcus species. The proteins are thought to have helix-turn-helix motifs, found in many DNA-binding proteins, allowing them to perform their function.	Brenneria_K61	Bacteria;Pseudomonadota;Gammaproteobacteria;Enterobacterales;Pectobacteriaceae;Brenneria;Brenneria ulupoensis
NZ_CP135917.1_3427|RS889_RS17990	3876235..3876546	+	GCF_032395385.1	NZ_CP135917.1	3427	WP_315708223_1					Brenneria_K61	Bacteria;Pseudomonadota;Gammaproteobacteria;Enterobacterales;Pectobacteriaceae;Brenneria;Brenneria ulupoensis
NZ_CP135917.1_3428|RS889_RS18000	3877036..3877542	-	GCF_032395385.1	NZ_CP135917.1	3428	WP_315708224_1		cd06163	S2P-M50_PDZ_RseP-like	RseP-like Site-2 proteases (S2P), zinc metalloproteases (MEROPS family M50A), cleave transmembrane domains of substrate proteins, regulating intramembrane proteolysis (RIP) of diverse signal transduction mechanisms. In Escherichia coli, the S2P homolog RseP is involved in the sigmaE pathway of extracytoplasmic stress responses. Also included in this group are such homologs as Bacillus subtilis YluC, Mycobacterium tuberculosis Rv2869c S2P, and Bordetella bronchiseptica HurP. Rv2869c S2P appears to have a role in the regulation of prokaryotic lipid biosynthesis and membrane composition and YluC of Bacillus has a role in transducing membrane stress. This group includes bacterial and eukaryotic S2P/M50s homologs with either one or two PDZ domains present. PDZ domains are believed to have a regulatory role. The RseP PDZ domain is required for the inhibitory reaction that prevents cleavage of its substrate, RseA.	Brenneria_K61	Bacteria;Pseudomonadota;Gammaproteobacteria;Enterobacterales;Pectobacteriaceae;Brenneria;Brenneria ulupoensis
NZ_CP135917.1_3429|RS889_RS18010	3878924..3879748	-	GCF_032395385.1	NZ_CP135917.1	3429	WP_315708225_1		COG0657	Aes	Acetyl esterase/lipase [Lipid transport and metabolism].	Brenneria_K61	Bacteria;Pseudomonadota;Gammaproteobacteria;Enterobacterales;Pectobacteriaceae;Brenneria;Brenneria ulupoensis
NZ_CP135917.1_3430|RS889_RS18025	3880967..3881404	-	GCF_032395385.1	NZ_CP135917.1	3430	WP_290181884_1		COG0117	RibD1	Riboflavin biosynthesis protein RibD, pyrimidine deaminase domain [Coenzyme transport and metabolism]. Riboflavin biosynthesis protein RibD, pyrimidine deaminase domain is part of the Pathway/BioSystem: Riboflavin/FAD biosynthesis	Brenneria_K61	Bacteria;Pseudomonadota;Gammaproteobacteria;Enterobacterales;Pectobacteriaceae;Brenneria;Brenneria ulupoensis
NZ_CP135917.1_3431|RS889_RS18030	3881521..3881907	+	GCF_032395385.1	NZ_CP135917.1	3431	WP_315708227_1					Brenneria_K61	Bacteria;Pseudomonadota;Gammaproteobacteria;Enterobacterales;Pectobacteriaceae;Brenneria;Brenneria ulupoensis
===	NZ_CP135920.1_6751|RS881_RS35365	11	GCF_032395985.1	NZ_CP135920.1							Paraflavitalea_BL16E	Bacteria;Bacteroidota;Chitinophagia;Chitinophagales;Chitinophagaceae;Paraflavitalea;Paraflavitalea speifideiaquila
NZ_CP135920.1_6746|RS881_RS35335	5123837..5124097	+	GCF_032395985.1	NZ_CP135920.1	6746	WP_315824709_1		pfam04264	YceI	YceI-like domain. E. coli YceI is a base-induced periplasmic protein. The recent structure of a member of this family shows that it binds to poly-isoprenoid. The structure consists of an extended, eight-stranded, antiparallel beta-barrel that resembles the lipocalin fold.	Paraflavitalea_BL16E	Bacteria;Bacteroidota;Chitinophagia;Chitinophagales;Chitinophagaceae;Paraflavitalea;Paraflavitalea speifideiaquila
NZ_CP135920.1_6747|RS881_RS35340	5124109..5124327	+	GCF_032395985.1	NZ_CP135920.1	6747	WP_315815062_1		COG1942	PptA	Phenylpyruvate tautomerase PptA, 4-oxalocrotonate tautomerase family [Secondary metabolites biosynthesis, transport and catabolism].	Paraflavitalea_BL16E	Bacteria;Bacteroidota;Chitinophagia;Chitinophagales;Chitinophagaceae;Paraflavitalea;Paraflavitalea speifideiaquila
NZ_CP135920.1_6748|RS881_RS35345	5124590..5124814	-	GCF_032395985.1	NZ_CP135920.1	6748	WP_315815063_1					Paraflavitalea_BL16E	Bacteria;Bacteroidota;Chitinophagia;Chitinophagales;Chitinophagaceae;Paraflavitalea;Paraflavitalea speifideiaquila
NZ_CP135920.1_6749|RS881_RS35350	5125153..5125653	-	GCF_032395985.1	NZ_CP135920.1	6749	WP_315815064_1		pfam09406	DUF2004	Protein of unknown function (DUF2004). This is a family of proteins with unknown function. The structure of one of the proteins in this family has revealed a novel alpha-beta fold.	Paraflavitalea_BL16E	Bacteria;Bacteroidota;Chitinophagia;Chitinophagales;Chitinophagaceae;Paraflavitalea;Paraflavitalea speifideiaquila
NZ_CP135920.1_6750|RS881_RS35355	5125975..5126355	+	GCF_032395985.1	NZ_CP135920.1	6750	WP_315815065_1		pfam12893	Lumazine_bd_2	Putative lumazine-binding. This is a family of uncharacterized proteins. However, the family belongs to the NTF2-like superfamily of various enzymes, and some of the members of the family are putative dehydrogenases.	Paraflavitalea_BL16E	Bacteria;Bacteroidota;Chitinophagia;Chitinophagales;Chitinophagaceae;Paraflavitalea;Paraflavitalea speifideiaquila
NZ_CP135920.1_6751|RS881_RS35365	5127862..5128362	+	GCF_032395985.1	NZ_CP135920.1	6751	WP_315815066_1	+	pfam07751	Abi_2	Abi-like protein. This family, found in various bacterial species, contains sequences that are similar to the Abi group of proteins, which are involved in bacteriophage resistance mediated by abortive infection in Lactococcus species. The proteins are thought to have helix-turn-helix motifs, found in many DNA-binding proteins, allowing them to perform their function.	Paraflavitalea_BL16E	Bacteria;Bacteroidota;Chitinophagia;Chitinophagales;Chitinophagaceae;Paraflavitalea;Paraflavitalea speifideiaquila
NZ_CP135920.1_6752|RS881_RS35370	5129289..5130098	+	GCF_032395985.1	NZ_CP135920.1	6752	WP_315815067_1		cd21140	Cas6_I-like	Class 1 type I CRISPR-associated endoribonuclease Cas6. CRISPR-Cas (clustered regularly interspaced short palindromic repeats and CRISPR-associated proteins) adaptive immune systems defend microbes against foreign nucleic acids via RNA-guided endonucleases. These systems are divided into two classes: class 1 systems utilize multiple Cas proteins and CRISPR RNA (crRNA) to form an effector complex while class 2 systems employ a large, single effector with crRNA to mediate interference. Cas6 family endoribonucleases are metal-independent nucleases that catalyze RNA cleavage via a mechanism involving a 2'-3' cyclic intermediate. They share a common ferredoxin or RNA recognition motif (RRM) fold, and they recognize and excise CRISPR repeat RNAs that vary widely in primary and secondary structures. This subfamily contains Cas6 family endoribonucleases typically found within type I CRISPR-Cas systems and similar proteins.	Paraflavitalea_BL16E	Bacteria;Bacteroidota;Chitinophagia;Chitinophagales;Chitinophagaceae;Paraflavitalea;Paraflavitalea speifideiaquila
NZ_CP135920.1_6753|RS881_RS35375	5130176..5131039	+	GCF_032395985.1	NZ_CP135920.1	6753	WP_315815068_1		cd09680	Cas10_III	CRISPR/Cas system-associated protein Cas10. CRISPR (Clustered Regularly Interspaced Short Palindromic Repeats) and associated Cas proteins comprise a system for heritable host defense by prokaryotic cells against phage and other foreign DNA; Multidomain protein with permuted HD nuclease domain, palm domain and Zn-ribbon; signature gene for type III; also known as Csm1 family	Paraflavitalea_BL16E	Bacteria;Bacteroidota;Chitinophagia;Chitinophagales;Chitinophagaceae;Paraflavitalea;Paraflavitalea speifideiaquila
NZ_CP135920.1_6754|RS881_RS35380	5130993..5131631	+	GCF_032395985.1	NZ_CP135920.1	6754	WP_315815069_1					Paraflavitalea_BL16E	Bacteria;Bacteroidota;Chitinophagia;Chitinophagales;Chitinophagaceae;Paraflavitalea;Paraflavitalea speifideiaquila
NZ_CP135920.1_6755|RS881_RS35385	5131651..5132103	+	GCF_032395985.1	NZ_CP135920.1	6755	WP_315815070_1		pfam03750	Csm2_III-A	Csm2 Type III-A. Clusters of short DNA repeats with non-homologous spacers, which are found at regular intervals in the genomes of phylogenetically distinct prokaryotic species, comprise a family with recognisable features. This family is known as CRISPR (short for Clustered Regularly Interspaced Short Palindromic Repeats). A number of protein families appear only in association with these repeats and are designated Cas (CRISPR-associated) proteins. This entry represents Csm2 Type III-A, a family of Cas proteins also known as TM1810/Csm2.	Paraflavitalea_BL16E	Bacteria;Bacteroidota;Chitinophagia;Chitinophagales;Chitinophagaceae;Paraflavitalea;Paraflavitalea speifideiaquila
NZ_CP135920.1_6756|RS881_RS35390	5132169..5132762	+	GCF_032395985.1	NZ_CP135920.1	6756	WP_315815071_1		cd09684	Csm3_III-A	CRISPR/Cas system-associated RAMP superfamily protein Csm3. CRISPR (Clustered Regularly Interspaced Short Palindromic Repeats) and associated Cas proteins comprise a system for heritable host defense by prokaryotic cells against phage and other foreign DNA; RAMP superfamily protein	Paraflavitalea_BL16E	Bacteria;Bacteroidota;Chitinophagia;Chitinophagales;Chitinophagaceae;Paraflavitalea;Paraflavitalea speifideiaquila
===	NZ_CP066121.1_99|I9190_RS00520	11	GCF_016576845.1	NZ_CP066121.1							Acinetobacter_bereziniae_GD0320	Bacteria;Pseudomonadota;Gammaproteobacteria;Moraxellales;Moraxellaceae;Acinetobacter;Acinetobacter bereziniae
NZ_CP066121.1_94|I9190_RS00495	118060..119094	+	GCF_016576845.1	NZ_CP066121.1	94	WP_000098298_1		pfam03773	ArsP_1	Predicted permease. This family of integral membrane proteins are predicted to be permeases of unknown specificity.	Acinetobacter_bereziniae_GD0320	Bacteria;Pseudomonadota;Gammaproteobacteria;Moraxellales;Moraxellaceae;Acinetobacter;Acinetobacter bereziniae
NZ_CP066121.1_95|I9190_RS00500	119107..120384	+	GCF_016576845.1	NZ_CP066121.1	95	WP_198114460_1		pfam01610	DDE_Tnp_ISL3	Transposase. Transposase proteins are necessary for efficient DNA transposition. Contains transposases for IS204, IS1001, IS1096 and IS1165.	Acinetobacter_bereziniae_GD0320	Bacteria;Pseudomonadota;Gammaproteobacteria;Moraxellales;Moraxellaceae;Acinetobacter;Acinetobacter bereziniae
NZ_CP066121.1_96|I9190_RS00505	120590..121255	-	GCF_016576845.1	NZ_CP066121.1	96	WP_151781176_1					Acinetobacter_bereziniae_GD0320	Bacteria;Pseudomonadota;Gammaproteobacteria;Moraxellales;Moraxellaceae;Acinetobacter;Acinetobacter bereziniae
NZ_CP066121.1_97|I9190_RS00510	121424..123427	+	GCF_016576845.1	NZ_CP066121.1	97	WP_198114459_1		COG0286	HsdM	Type I restriction-modification system, DNA methylase subunit [Defense mechanisms].	Acinetobacter_bereziniae_GD0320	Bacteria;Pseudomonadota;Gammaproteobacteria;Moraxellales;Moraxellaceae;Acinetobacter;Acinetobacter bereziniae
NZ_CP066121.1_98|I9190_RS00515	123430..124686	+	GCF_016576845.1	NZ_CP066121.1	98	WP_198114458_1		cd17262	RMtype1_S_Aco12261I-TRD2-CR2	Type I restriction-modification system specificity (S) subunit Target Recognition Domain-ConseRved domain (TRD-CR), similar to Aminobacterium colombiense DSM 12261 S subunit (S.Aco12261I) TRD2-CR2 and Moraxella catarrhalis S subunit (S.Mca353ORF290P) TRD2-CR2. Aminobacterium colombiense DSM 12261 S subunit (S.Aco12261I) recognizes 5'... GCANNNNNNTGT ... 3', and Moraxella catarrhalis S subunit (S.Mca353ORF290P) recognizes 5'... CAAGNNNNNNTGT ... 3'. The restriction-modification (RM) system S subunit consists of two variable target recognition domains (TRD1 and 2) and two conserved regions (CR1 and CR2) which separate the TRDs. The TRDs each bind to different specific sequences in the DNA. RM systems protect a bacterial cell against invasion of foreign DNA by endonucleolytic cleavage of DNA that lacks a site specific modification. The host genome is protected from cleavage by methylation of specific nucleotides in the target sites. In type I systems, both restriction and modification activities are present in one enzyme complex composed of one DNA specificity (S) subunit (this family), two modification (M) subunits and two restriction (R) subunits. This model contains both TRD1-CR1 and TRD2-CR2. It may also include TRD-CR-like sequence-recognition domains of various type II restriction enzymes and methyltransferases and type I DNA methyltransferases.	Acinetobacter_bereziniae_GD0320	Bacteria;Pseudomonadota;Gammaproteobacteria;Moraxellales;Moraxellaceae;Acinetobacter;Acinetobacter bereziniae
NZ_CP066121.1_99|I9190_RS00520	124827..125870	+	GCF_016576845.1	NZ_CP066121.1	99	WP_198114457_1	+	pfam07751	Abi_2	Abi-like protein. This family, found in various bacterial species, contains sequences that are similar to the Abi group of proteins, which are involved in bacteriophage resistance mediated by abortive infection in Lactococcus species. The proteins are thought to have helix-turn-helix motifs, found in many DNA-binding proteins, allowing them to perform their function.	Acinetobacter_bereziniae_GD0320	Bacteria;Pseudomonadota;Gammaproteobacteria;Moraxellales;Moraxellaceae;Acinetobacter;Acinetobacter bereziniae
NZ_CP066121.1_100|I9190_RS00525	125881..129165	+	GCF_016576845.1	NZ_CP066121.1	100	WP_198114456_1		COG0610	COG0610	Type I site-specific restriction-modification system, R (restriction) subunit and related helicases ... [Defense mechanisms].	Acinetobacter_bereziniae_GD0320	Bacteria;Pseudomonadota;Gammaproteobacteria;Moraxellales;Moraxellaceae;Acinetobacter;Acinetobacter bereziniae
NZ_CP066121.1_101|I9190_RS00530	129178..130527	+	GCF_016576845.1	NZ_CP066121.1	101	WP_151781171_1		pfam01610	DDE_Tnp_ISL3	Transposase. Transposase proteins are necessary for efficient DNA transposition. Contains transposases for IS204, IS1001, IS1096 and IS1165.	Acinetobacter_bereziniae_GD0320	Bacteria;Pseudomonadota;Gammaproteobacteria;Moraxellales;Moraxellaceae;Acinetobacter;Acinetobacter bereziniae
NZ_CP066121.1_102|I9190_RS00540	131727..131939	+	GCF_016576845.1	NZ_CP066121.1	102	WP_151781170_1					Acinetobacter_bereziniae_GD0320	Bacteria;Pseudomonadota;Gammaproteobacteria;Moraxellales;Moraxellaceae;Acinetobacter;Acinetobacter bereziniae
NZ_CP066121.1_103|I9190_RS00545	131993..133492	-	GCF_016576845.1	NZ_CP066121.1	103	WP_033523437_1		pfam15978	TnsD	Tn7-like transposition protein D. TnsD is a family of putative Tn7-like transposition proteins type D.	Acinetobacter_bereziniae_GD0320	Bacteria;Pseudomonadota;Gammaproteobacteria;Moraxellales;Moraxellaceae;Acinetobacter;Acinetobacter bereziniae
NZ_CP066121.1_104|I9190_RS00550	133495..135177	-	GCF_016576845.1	NZ_CP066121.1	104	WP_033523439_1		pfam13401	AAA_22	AAA domain.	Acinetobacter_bereziniae_GD0320	Bacteria;Pseudomonadota;Gammaproteobacteria;Moraxellales;Moraxellaceae;Acinetobacter;Acinetobacter bereziniae
===	NZ_CP067008.1_739|JCR30_RS04030	11	GCF_016549335.1	NZ_CP067008.1							Streptococcus_pyogenes_iGAS426	Bacteria;Bacillota;Bacilli;Lactobacillales;Streptococcaceae;Streptococcus;Streptococcus pyogenes
NZ_CP067008.1_734|JCR30_RS04005	736789..737217	+	GCF_016549335.1	NZ_CP067008.1	734	WP_011888774_1		pfam07761	DUF1617	Protein of unknown function (DUF1617). This is a family of sequences from hypothetical bacterial and bacteriophage proteins. The region in question is approximately 150 residues long and is highly conserved throughout the family.	Streptococcus_pyogenes_iGAS426	Bacteria;Bacillota;Bacilli;Lactobacillales;Streptococcaceae;Streptococcus;Streptococcus pyogenes
NZ_CP067008.1_735|JCR30_RS04010	737220..737852	+	GCF_016549335.1	NZ_CP067008.1	735	WP_011888775_1					Streptococcus_pyogenes_iGAS426	Bacteria;Bacillota;Bacilli;Lactobacillales;Streptococcaceae;Streptococcus;Streptococcus pyogenes
NZ_CP067008.1_736|JCR30_RS04015	737863..738162	+	GCF_016549335.1	NZ_CP067008.1	736	WP_002988799_1					Streptococcus_pyogenes_iGAS426	Bacteria;Bacillota;Bacilli;Lactobacillales;Streptococcaceae;Streptococcus;Streptococcus pyogenes
NZ_CP067008.1_737|JCR30_RS04020	738159..738344	+	GCF_016549335.1	NZ_CP067008.1	737	WP_011888776_1					Streptococcus_pyogenes_iGAS426	Bacteria;Bacillota;Bacilli;Lactobacillales;Streptococcaceae;Streptococcus;Streptococcus pyogenes
NZ_CP067008.1_738|JCR30_RS04025	738458..739675	+	GCF_016549335.1	NZ_CP067008.1	738	WP_023077240_1		pfam05382	Amidase_5	Bacteriophage peptidoglycan hydrolase. At least one of the members of this family, the Pal protein from the pneumococcal bacteriophage Dp-1 has been shown to be a N-acetylmuramoyl-L-alanine amidase. According to the known modular structure of this and other peptidoglycan hydrolases from the pneumococcal system, the active site should reside at the N-terminal domain whereas the C-terminal domain binds to the choline residues of the cell wall teichoic acids. This family appears to be related to pfam00877.	Streptococcus_pyogenes_iGAS426	Bacteria;Bacillota;Bacilli;Lactobacillales;Streptococcaceae;Streptococcus;Streptococcus pyogenes
NZ_CP067008.1_739|JCR30_RS04030	739969..740940	+	GCF_016549335.1	NZ_CP067008.1	739	WP_011888780_1	+	COG4823	AbiF	Abortive infection bacteriophage resistance protein [Defense mechanisms].	Streptococcus_pyogenes_iGAS426	Bacteria;Bacillota;Bacilli;Lactobacillales;Streptococcaceae;Streptococcus;Streptococcus pyogenes
NZ_CP067008.1_740|JCR30_RS04035	741124..741324	+	GCF_016549335.1	NZ_CP067008.1	740	WP_011888781_1		COG3237	yjbJ	Uncharacterized conserved protein YjbJ, UPF0337 family [Function unknown].	Streptococcus_pyogenes_iGAS426	Bacteria;Bacillota;Bacilli;Lactobacillales;Streptococcaceae;Streptococcus;Streptococcus pyogenes
NZ_CP067008.1_741|JCR30_RS04040	741546..742340	+	GCF_016549335.1	NZ_CP067008.1	741	WP_011888782_1		pfam01223	Endonuclease_NS	DNA/RNA non-specific endonuclease.	Streptococcus_pyogenes_iGAS426	Bacteria;Bacillota;Bacilli;Lactobacillales;Streptococcaceae;Streptococcus;Streptococcus pyogenes
NZ_CP067008.1_742|JCR30_RS04045	742406..742588	+	GCF_016549335.1	NZ_CP067008.1	742	WP_011888783_1		cd19959	paratox	Streptococcus prophage gene product paratox and similar proteins. Paratox (Prx), the product of a Streptococcus prophage gene, binds to the competence regulator ComR and prevents the ComR-XIP complex from interacting with DNA.	Streptococcus_pyogenes_iGAS426	Bacteria;Bacillota;Bacilli;Lactobacillales;Streptococcaceae;Streptococcus;Streptococcus pyogenes
NZ_CP067008.1_743|JCR30_RS04050	743120..744982	+	GCF_016549335.1	NZ_CP067008.1	743	WP_011888784_1		cd07551	P-type_ATPase_HM_ZosA_PfeT-like	P-type heavy metal-transporting ATPase, similar to Bacillus subtilis ZosA/PfeT which transports copper, and perhaps zinc under oxidative stress, and perhaps ferrous iron. Bacillus subtilis ZosA/PfeT (previously known as YkvW) transports copper, it may also transport zinc under oxidative stress and may also be involved in ferrous iron efflux. ZosA/PfeT is expressed under the regulation of the peroxide-sensing repressor PerR. It is involved in competence development. Disruption of the zosA/pfeT gene results in low transformability. This subfamily belongs to the P-type ATPases, a large family of integral membrane transporters that are of critical importance in all kingdoms of life. They generate and maintain (electro-) chemical gradients across cellular membranes, by translocating cations, heavy metals and lipids, and are distinguished from other main classes of transport ATPases (F- , V- , and ABC- type) by the formation of a phosphorylated (P-) intermediate state in the catalytic cycle.	Streptococcus_pyogenes_iGAS426	Bacteria;Bacillota;Bacilli;Lactobacillales;Streptococcaceae;Streptococcus;Streptococcus pyogenes
NZ_CP067008.1_744|JCR30_RS04055	745054..745227	+	GCF_016549335.1	NZ_CP067008.1	744	WP_011017962_1					Streptococcus_pyogenes_iGAS426	Bacteria;Bacillota;Bacilli;Lactobacillales;Streptococcaceae;Streptococcus;Streptococcus pyogenes
===	NZ_CP066884.1_2111|JGZ15_RS11645	11	GCF_016598915.1	NZ_CP066884.1							Staphylococcus_pseudintermedius_HSP080	Bacteria;Bacillota;Bacilli;Bacillales;Staphylococcaceae;Staphylococcus;Staphylococcus pseudintermedius
NZ_CP066884.1_2106|JGZ15_RS11620	2486659..2488044	+	GCF_016598915.1	NZ_CP066884.1	2106	WP_200360782_1		COG0531	PotE	Serine transporter YbeC, amino acid:H+ symporter family [Amino acid transport and metabolism].	Staphylococcus_pseudintermedius_HSP080	Bacteria;Bacillota;Bacilli;Bacillales;Staphylococcaceae;Staphylococcus;Staphylococcus pseudintermedius
NZ_CP066884.1_2107|JGZ15_RS11625	2488288..2490345	-	GCF_016598915.1	NZ_CP066884.1	2107	WP_200264854_1		COG1075	EstA	Triacylglycerol esterase/lipase EstA, alpha/beta hydrolase fold [Lipid transport and metabolism].	Staphylococcus_pseudintermedius_HSP080	Bacteria;Bacillota;Bacilli;Bacillales;Staphylococcaceae;Staphylococcus;Staphylococcus pseudintermedius
NZ_CP066884.1_2108|JGZ15_RS11630	2491005..2492960	-	GCF_016598915.1	NZ_CP066884.1	2108	WP_200360785_1					Staphylococcus_pseudintermedius_HSP080	Bacteria;Bacillota;Bacilli;Bacillales;Staphylococcaceae;Staphylococcus;Staphylococcus pseudintermedius
NZ_CP066884.1_2109|JGZ15_RS11635	2493975..2494805	+	GCF_016598915.1	NZ_CP066884.1	2109	WP_200264856_1		pfam00565	SNase	Staphylococcal nuclease homolog. Present in all three domains of cellular life. Four copies in the transcriptional coactivator p100: these, however, appear to lack the active site residues of Staphylococcal nuclease. Positions 14 (Asp-21), 34 (Arg-35), 39 (Asp-40), 42 (Glu-43) and 110 (Arg-87) [SNase numbering in parentheses] are thought to be involved in substrate-binding and catalysis.	Staphylococcus_pseudintermedius_HSP080	Bacteria;Bacillota;Bacilli;Bacillales;Staphylococcaceae;Staphylococcus;Staphylococcus pseudintermedius
NZ_CP066884.1_2110|JGZ15_RS11640	2495215..2496129	+	GCF_016598915.1	NZ_CP066884.1	2110	WP_200361474_1		cd09325	TDT_C4-dicarb_trans	C4-dicarboxylate transporters of the Tellurite-resistance/Dicarboxylate Transporter (TDT) family. This subfamily contains bacterial C4-dicarboxylate transporters, which is part of the Tellurite-resistance/Dicarboxylate Transporter (TDT) family. It includes Tellurite resistance protein tehA; the tehA gene encodes an integral membrane protein that has been shown to have efflux activity of quaternary ammonium compounds. TehA protein of Escherichia coli functions as a tellurite-resistance uptake permease.	Staphylococcus_pseudintermedius_HSP080	Bacteria;Bacillota;Bacilli;Bacillales;Staphylococcaceae;Staphylococcus;Staphylococcus pseudintermedius
NZ_CP066884.1_2111|JGZ15_RS11645	2496476..2497390	-	GCF_016598915.1	NZ_CP066884.1	2111	WP_200264857_1	+	pfam07751	Abi_2	Abi-like protein. This family, found in various bacterial species, contains sequences that are similar to the Abi group of proteins, which are involved in bacteriophage resistance mediated by abortive infection in Lactococcus species. The proteins are thought to have helix-turn-helix motifs, found in many DNA-binding proteins, allowing them to perform their function.	Staphylococcus_pseudintermedius_HSP080	Bacteria;Bacillota;Bacilli;Bacillales;Staphylococcaceae;Staphylococcus;Staphylococcus pseudintermedius
NZ_CP066884.1_2112|JGZ15_RS11650	2498698..2499243	-	GCF_016598915.1	NZ_CP066884.1	2112	WP_063279064_1					Staphylococcus_pseudintermedius_HSP080	Bacteria;Bacillota;Bacilli;Bacillales;Staphylococcaceae;Staphylococcus;Staphylococcus pseudintermedius
NZ_CP066884.1_2113|JGZ15_RS11655	2499473..2499670	-	GCF_016598915.1	NZ_CP066884.1	2113	WP_063279069_1					Staphylococcus_pseudintermedius_HSP080	Bacteria;Bacillota;Bacilli;Bacillales;Staphylococcaceae;Staphylococcus;Staphylococcus pseudintermedius
NZ_CP066884.1_2114|JGZ15_RS11665	2500178..2500804	+	GCF_016598915.1	NZ_CP066884.1	2114	WP_242463063_1		cd00093	HTH_XRE	Helix-turn-helix XRE-family like proteins. Prokaryotic DNA binding proteins belonging to the xenobiotic response element family of transcriptional regulators.	Staphylococcus_pseudintermedius_HSP080	Bacteria;Bacillota;Bacilli;Bacillales;Staphylococcaceae;Staphylococcus;Staphylococcus pseudintermedius
NZ_CP066884.1_2115|JGZ15_RS11670	2501063..2502202	+	GCF_016598915.1	NZ_CP066884.1	2115	WP_200360787_1		cd01189	INT_ICEBs1_C_like	C-terminal catalytic domain of integrases from bacterial phages and conjugate transposons. This family of tyrosine based site-specific integrases is has origins in bacterial phages and conjugate transposons. One member is the integrase from Bacillus subtilis conjugative transposon ICEBs1. ICEBs1 can be excised and transfered to various recipients in response to DNA damage or high concentrations of potential mating partners. The family belongs to the superfamily of DNA breaking-rejoining enzymes, which share the same fold in their catalytic domain and the overall reaction mechanism. The catalytic domain contains six conserved active site residues. Their overall reaction mechanism involves cleavage of a single strand of a DNA duplex by nucleophilic attack of a conserved tyrosine to give a 3' phosphotyrosyl protein-DNA adduct. In the second rejoining step, a terminal 5' hydroxyl attacks the covalent adduct to release the enzyme and generate duplex DNA.	Staphylococcus_pseudintermedius_HSP080	Bacteria;Bacillota;Bacilli;Bacillales;Staphylococcaceae;Staphylococcus;Staphylococcus pseudintermedius
NZ_CP066884.1_2116|JGZ15_RS11675	2502666..2503856	+	GCF_016598915.1	NZ_CP066884.1	2116	WP_200360789_1		pfam00872	Transposase_mut	Transposase, Mutator family.	Staphylococcus_pseudintermedius_HSP080	Bacteria;Bacillota;Bacilli;Bacillales;Staphylococcaceae;Staphylococcus;Staphylococcus pseudintermedius
===	NZ_CP066884.1_2159|JGZ15_RS11925	11	GCF_016598915.1	NZ_CP066884.1							Staphylococcus_pseudintermedius_HSP080	Bacteria;Bacillota;Bacilli;Bacillales;Staphylococcaceae;Staphylococcus;Staphylococcus pseudintermedius
NZ_CP066884.1_2154|JGZ15_RS11905	2549227..2549886	+	GCF_016598915.1	NZ_CP066884.1	2154	WP_200360800_1		COG2011	MetP	ABC-type methionine transport system, permease component [Amino acid transport and metabolism].	Staphylococcus_pseudintermedius_HSP080	Bacteria;Bacillota;Bacilli;Bacillales;Staphylococcaceae;Staphylococcus;Staphylococcus pseudintermedius
NZ_CP066884.1_2155|JGZ15_RS11910	2549902..2550744	+	GCF_016598915.1	NZ_CP066884.1	2155	WP_200360802_1		COG1464	NlpA	ABC-type metal ion transport system, periplasmic component/surface antigen [Inorganic ion transport and metabolism].	Staphylococcus_pseudintermedius_HSP080	Bacteria;Bacillota;Bacilli;Bacillales;Staphylococcaceae;Staphylococcus;Staphylococcus pseudintermedius
NZ_CP066884.1_2156|JGZ15_RS11915	2550902..2551897	-	GCF_016598915.1	NZ_CP066884.1	2156	WP_063284543_1		cd01320	ADA	Adenosine deaminase (ADA) is a monomeric zinc dependent enzyme which catalyzes the irreversible hydrolytic deamination of both adenosine, as well as desoxyadenosine, to ammonia and inosine or desoxyinosine, respectively. ADA plays an important role in the purine pathway. Low, as well as high levels of ADA activity have been linked to several diseases.	Staphylococcus_pseudintermedius_HSP080	Bacteria;Bacillota;Bacilli;Bacillales;Staphylococcaceae;Staphylococcus;Staphylococcus pseudintermedius
NZ_CP066884.1_2157|JGZ15_RS12535	2551990..2552121	-	GCF_016598915.1	NZ_CP066884.1	2157	WP_015728521_1					Staphylococcus_pseudintermedius_HSP080	Bacteria;Bacillota;Bacilli;Bacillales;Staphylococcaceae;Staphylococcus;Staphylococcus pseudintermedius
NZ_CP066884.1_2158|JGZ15_RS11920	2552290..2554281	+	GCF_016598915.1	NZ_CP066884.1	2158	WP_200360804_1		cd08155	catalase_clade_2	Clade 2 of the heme-binding enzyme catalase. Catalase is a ubiquitous enzyme found in both prokaryotes and eukaryotes, which is involved in the protection of cells from the toxic effects of peroxides. It catalyzes the conversion of hydrogen peroxide to water and molecular oxygen. Catalases also utilize hydrogen peroxide to oxidize various substrates such as alcohol or phenols. Clade 2 catalases are mostly found in bacteria and fungi; they have a large subunit size of 75 to 84 kDa, and bind a heme d group buried deep inside the structure. They appear to form tetramers. In eukaryotic cells, catalases are located in peroxisomes.	Staphylococcus_pseudintermedius_HSP080	Bacteria;Bacillota;Bacilli;Bacillales;Staphylococcaceae;Staphylococcus;Staphylococcus pseudintermedius
NZ_CP066884.1_2159|JGZ15_RS11925	2554495..2555586	-	GCF_016598915.1	NZ_CP066884.1	2159	WP_200360806_1	+	pfam07751	Abi_2	Abi-like protein. This family, found in various bacterial species, contains sequences that are similar to the Abi group of proteins, which are involved in bacteriophage resistance mediated by abortive infection in Lactococcus species. The proteins are thought to have helix-turn-helix motifs, found in many DNA-binding proteins, allowing them to perform their function.	Staphylococcus_pseudintermedius_HSP080	Bacteria;Bacillota;Bacilli;Bacillales;Staphylococcaceae;Staphylococcus;Staphylococcus pseudintermedius
NZ_CP066884.1_2160|JGZ15_RS11930	2555777..2556019	-	GCF_016598915.1	NZ_CP066884.1	2160	WP_014614919_1		COG0238	RpsR	Ribosomal protein S18 [Translation, ribosomal structure and biogenesis]. Ribosomal protein S18 is part of the Pathway/BioSystem: Ribosome 30S subunit	Staphylococcus_pseudintermedius_HSP080	Bacteria;Bacillota;Bacilli;Bacillales;Staphylococcaceae;Staphylococcus;Staphylococcus pseudintermedius
NZ_CP066884.1_2161|JGZ15_RS11935	2556073..2556579	-	GCF_016598915.1	NZ_CP066884.1	2161	WP_014614920_1		COG0629	Ssb	Single-stranded DNA-binding protein [Replication, recombination and repair].	Staphylococcus_pseudintermedius_HSP080	Bacteria;Bacillota;Bacilli;Bacillales;Staphylococcaceae;Staphylococcus;Staphylococcus pseudintermedius
NZ_CP066884.1_2162|JGZ15_RS11940	2556602..2556898	-	GCF_016598915.1	NZ_CP066884.1	2162	WP_014614921_1		pfam01250	Ribosomal_S6	Ribosomal protein S6.	Staphylococcus_pseudintermedius_HSP080	Bacteria;Bacillota;Bacilli;Bacillales;Staphylococcaceae;Staphylococcus;Staphylococcus pseudintermedius
NZ_CP066884.1_2163|JGZ15_RS11945	2557235..2558761	+	GCF_016598915.1	NZ_CP066884.1	2163	WP_200360808_1		pfam02216	B	B domain. This family contains the B domain of Staphylococcal protein A, which specifically binds to the Fc portion of immunoglobulin G.	Staphylococcus_pseudintermedius_HSP080	Bacteria;Bacillota;Bacilli;Bacillales;Staphylococcaceae;Staphylococcus;Staphylococcus pseudintermedius
NZ_CP066884.1_2164|JGZ15_RS11950	2558815..2559627	-	GCF_016598915.1	NZ_CP066884.1	2164	WP_200360810_1					Staphylococcus_pseudintermedius_HSP080	Bacteria;Bacillota;Bacilli;Bacillales;Staphylococcaceae;Staphylococcus;Staphylococcus pseudintermedius
===	NZ_CP014057.2_833|AL494_RS04390	11	GCF_001558375.2	NZ_CP014057.2							Staphylococcus_saprophyticus_FDAARGOS_137	Bacteria;Bacillota;Bacilli;Bacillales;Staphylococcaceae;Staphylococcus;Staphylococcus saprophyticus
NZ_CP014057.2_828|AL494_RS04365	911190..911663	+	GCF_001558375.2	NZ_CP014057.2	828	WP_048787047_1					Staphylococcus_saprophyticus_FDAARGOS_137	Bacteria;Bacillota;Bacilli;Bacillales;Staphylococcaceae;Staphylococcus;Staphylococcus saprophyticus
NZ_CP014057.2_829|AL494_RS04370	912832..913305	+	GCF_001558375.2	NZ_CP014057.2	829	WP_048787048_1		COG3747	COG3747	Phage terminase, small subunit [Mobilome: prophages, transposons].	Staphylococcus_saprophyticus_FDAARGOS_137	Bacteria;Bacillota;Bacilli;Bacillales;Staphylococcaceae;Staphylococcus;Staphylococcus saprophyticus
NZ_CP014057.2_830|AL494_RS04375	913346..913882	+	GCF_001558375.2	NZ_CP014057.2	830	WP_048787049_1					Staphylococcus_saprophyticus_FDAARGOS_137	Bacteria;Bacillota;Bacilli;Bacillales;Staphylococcaceae;Staphylococcus;Staphylococcus saprophyticus
NZ_CP014057.2_831|AL494_RS04380	913879..914205	+	GCF_001558375.2	NZ_CP014057.2	831	WP_172439363_1					Staphylococcus_saprophyticus_FDAARGOS_137	Bacteria;Bacillota;Bacilli;Bacillales;Staphylococcaceae;Staphylococcus;Staphylococcus saprophyticus
NZ_CP014057.2_832|AL494_RS04385	914202..914537	+	GCF_001558375.2	NZ_CP014057.2	832	WP_048787050_1					Staphylococcus_saprophyticus_FDAARGOS_137	Bacteria;Bacillota;Bacilli;Bacillales;Staphylococcaceae;Staphylococcus;Staphylococcus saprophyticus
NZ_CP014057.2_833|AL494_RS04390	914705..915673	+	GCF_001558375.2	NZ_CP014057.2	833	WP_048787051_1	+	pfam07751	Abi_2	Abi-like protein. This family, found in various bacterial species, contains sequences that are similar to the Abi group of proteins, which are involved in bacteriophage resistance mediated by abortive infection in Lactococcus species. The proteins are thought to have helix-turn-helix motifs, found in many DNA-binding proteins, allowing them to perform their function.	Staphylococcus_saprophyticus_FDAARGOS_137	Bacteria;Bacillota;Bacilli;Bacillales;Staphylococcaceae;Staphylococcus;Staphylococcus saprophyticus
NZ_CP014057.2_834|AL494_RS04395	915775..915966	+	GCF_001558375.2	NZ_CP014057.2	834	WP_048787475_1					Staphylococcus_saprophyticus_FDAARGOS_137	Bacteria;Bacillota;Bacilli;Bacillales;Staphylococcaceae;Staphylococcus;Staphylococcus saprophyticus
NZ_CP014057.2_835|AL494_RS04400	915976..916386	+	GCF_001558375.2	NZ_CP014057.2	835	WP_048787476_1		pfam08863	YolD	YolD-like protein. Members of this family are functionally uncharacterized. However it has been predicted that these proteins are functionally equivalent to the UmuD subunit of polymerase V from gram-negative bacteria. This family has been shown to belong to the WYL-like superfamily.	Staphylococcus_saprophyticus_FDAARGOS_137	Bacteria;Bacillota;Bacilli;Bacillales;Staphylococcaceae;Staphylococcus;Staphylococcus saprophyticus
NZ_CP014057.2_836|AL494_RS04405	916415..916903	-	GCF_001558375.2	NZ_CP014057.2	836	WP_002455578_1		pfam13671	AAA_33	AAA domain. This family of domains contain only a P-loop motif, that is characteriztic of the AAA superfamily. Many of the proteins in this family are just short fragments so there is no Walker B motif.	Staphylococcus_saprophyticus_FDAARGOS_137	Bacteria;Bacillota;Bacilli;Bacillales;Staphylococcaceae;Staphylococcus;Staphylococcus saprophyticus
NZ_CP014057.2_837|AL494_RS04410	917086..917589	-	GCF_001558375.2	NZ_CP014057.2	837	WP_048787477_1					Staphylococcus_saprophyticus_FDAARGOS_137	Bacteria;Bacillota;Bacilli;Bacillales;Staphylococcaceae;Staphylococcus;Staphylococcus saprophyticus
NZ_CP014057.2_838|AL494_RS04415	917582..918103	-	GCF_001558375.2	NZ_CP014057.2	838	WP_037554460_1					Staphylococcus_saprophyticus_FDAARGOS_137	Bacteria;Bacillota;Bacilli;Bacillales;Staphylococcaceae;Staphylococcus;Staphylococcus saprophyticus
===	NZ_CP026420.1_856|C3F22_RS04665	11	GCF_002934695.1	NZ_CP026420.1							Acinetobacter_ACNIH1	Bacteria;Pseudomonadota;Gammaproteobacteria;Moraxellales;Moraxellaceae;Acinetobacter;Acinetobacter sp. ACNIH1
NZ_CP026420.1_851|C3F22_RS04630	924823..925974	+	GCF_002934695.1	NZ_CP026420.1	851	WP_086044235_1		pfam14294	DUF4372	Domain of unknown function (DUF4372). This domain family is found in bacteria, and is approximately 80 amino acids in length. The family is found in association with pfam01609. There is a single completely conserved residue G that may be functionally important.	Acinetobacter_ACNIH1	Bacteria;Pseudomonadota;Gammaproteobacteria;Moraxellales;Moraxellaceae;Acinetobacter;Acinetobacter sp. ACNIH1
NZ_CP026420.1_852|C3F22_RS04635	926047..926451	-	GCF_002934695.1	NZ_CP026420.1	852	WP_104425919_1		pfam09917	DUF2147	Uncharacterized protein conserved in bacteria (DUF2147). This domain, found in various hypothetical prokaryotic proteins, has no known function.	Acinetobacter_ACNIH1	Bacteria;Pseudomonadota;Gammaproteobacteria;Moraxellales;Moraxellaceae;Acinetobacter;Acinetobacter sp. ACNIH1
NZ_CP026420.1_853|C3F22_RS04645	927266..927619	+	GCF_002934695.1	NZ_CP026420.1	853	WP_005103547_1		cd00093	HTH_XRE	Helix-turn-helix XRE-family like proteins. Prokaryotic DNA binding proteins belonging to the xenobiotic response element family of transcriptional regulators.	Acinetobacter_ACNIH1	Bacteria;Pseudomonadota;Gammaproteobacteria;Moraxellales;Moraxellaceae;Acinetobacter;Acinetobacter sp. ACNIH1
NZ_CP026420.1_854|C3F22_RS04650	927930..930263	+	GCF_002934695.1	NZ_CP026420.1	854	WP_104425920_1		COG0286	HsdM	Type I restriction-modification system, DNA methylase subunit [Defense mechanisms].	Acinetobacter_ACNIH1	Bacteria;Pseudomonadota;Gammaproteobacteria;Moraxellales;Moraxellaceae;Acinetobacter;Acinetobacter sp. ACNIH1
NZ_CP026420.1_855|C3F22_RS04655	930263..931654	+	GCF_002934695.1	NZ_CP026420.1	855	WP_104425921_1		cd17521	RMtype1_S_Sau13435ORF2165P_TRD2-CR2_like	Type I restriction-modification system specificity (S) subunit TRD-CR, similar to Staphylococcus aureus NCTC 13435 S subunit (S.Sau13435ORF2165P) TRD2-CR2, Escherichia coli E24377A S subunit (S.EcoE24377ORF286P) TRD1-CR1 and Pseudoalteromonas species P1-13-1a S. subunit (S.Psp1bORF2093P) TRD2-CR2. Staphylococcus aureus NCTC 13435 S subunit (S.Sau13435ORF2165P) recognizes 5'... TCTANNNNNNRTTC ... 3', and the recognition sequences of Escherichia coli E24377A S subunit (S.EcoE24377ORF286P) and Pseudoalteromonas species P1-13-1a S subunit (S.Psp1bORF2093P) are undetermined. The restriction-modification (RM) system S subunit generally consists of two variable target recognition domains (TRD1 and 2) and two conserved regions (CR1 and CR2) which separate the TRDs. The TRDs each bind to different specific sequences in the DNA. For example, Staphylococcus aureus NCTC 13435 S subunit (S.Sau13435ORF2165P) TRD1 recognizes TCTA/TAGA, and -TRD2 recognizes GAAY/RTTC. RM systems protect a bacterial cell against invasion of foreign DNA by endonucleolytic cleavage of DNA that lacks a site specific modification. The host genome is protected from cleavage by methylation of specific nucleotides in the target sites. In type I systems, both restriction and modification activities are present in one heteromeric enzyme complex composed of one DNA specificity (S) subunit (this family), two modification (M) subunits and two restriction (R) subunits. This model contains both TRD1-CR1 and TRD2-CR2. In addition, this family includes RMtype1_S_TRD-CR_like domains of various putative Helicobacter type II restriction enzymes and methyltransferases, such as Hci611ORFHP and HfeORF12890P.	Acinetobacter_ACNIH1	Bacteria;Pseudomonadota;Gammaproteobacteria;Moraxellales;Moraxellaceae;Acinetobacter;Acinetobacter sp. ACNIH1
NZ_CP026420.1_856|C3F22_RS04665	931842..932759	+	GCF_002934695.1	NZ_CP026420.1	856	WP_104425923_1	+	pfam07751	Abi_2	Abi-like protein. This family, found in various bacterial species, contains sequences that are similar to the Abi group of proteins, which are involved in bacteriophage resistance mediated by abortive infection in Lactococcus species. The proteins are thought to have helix-turn-helix motifs, found in many DNA-binding proteins, allowing them to perform their function.	Acinetobacter_ACNIH1	Bacteria;Pseudomonadota;Gammaproteobacteria;Moraxellales;Moraxellaceae;Acinetobacter;Acinetobacter sp. ACNIH1
NZ_CP026420.1_857|C3F22_RS04670	932793..936047	+	GCF_002934695.1	NZ_CP026420.1	857	WP_104425924_1		COG0610	COG0610	Type I site-specific restriction-modification system, R (restriction) subunit and related helicases ... [Defense mechanisms].	Acinetobacter_ACNIH1	Bacteria;Pseudomonadota;Gammaproteobacteria;Moraxellales;Moraxellaceae;Acinetobacter;Acinetobacter sp. ACNIH1
NZ_CP026420.1_858|C3F22_RS04675	936101..937981	+	GCF_002934695.1	NZ_CP026420.1	858	WP_228203572_1		pfam07728	AAA_5	AAA domain (dynein-related subfamily). This Pfam entry includes some of the AAA proteins not detected by the pfam00004 model.	Acinetobacter_ACNIH1	Bacteria;Pseudomonadota;Gammaproteobacteria;Moraxellales;Moraxellaceae;Acinetobacter;Acinetobacter sp. ACNIH1
NZ_CP026420.1_859|C3F22_RS04680	937983..939245	+	GCF_002934695.1	NZ_CP026420.1	859	WP_228203573_1		pfam10117	McrBC	McrBC 5-methylcytosine restriction system component. Members of this family of bacterial proteins modify the specificity of mcrB restriction by expanding the range of modified sequences restricted.	Acinetobacter_ACNIH1	Bacteria;Pseudomonadota;Gammaproteobacteria;Moraxellales;Moraxellaceae;Acinetobacter;Acinetobacter sp. ACNIH1
NZ_CP026420.1_860|C3F22_RS04685	939434..941419	-	GCF_002934695.1	NZ_CP026420.1	860	WP_104425926_1		cd17932	DEXQc_UvrD	DEXQD-box helicase domain of UvrD. UvrD is a highly conserved helicase involved in mismatch repair, nucleotide excision repair, and recombinational repair. It plays a critical role in maintaining genomic stability and facilitating DNA lesion repair in many prokaryotic species including Helicobacter pylori and Escherichia coli. UvrD is a member of the DEAD-like helicase superfamily, a diverse family of proteins involved in ATP-dependent RNA or DNA unwinding. This domain contains the ATP-binding region.	Acinetobacter_ACNIH1	Bacteria;Pseudomonadota;Gammaproteobacteria;Moraxellales;Moraxellaceae;Acinetobacter;Acinetobacter sp. ACNIH1
NZ_CP026420.1_861|C3F22_RS04690	941403..943208	-	GCF_002934695.1	NZ_CP026420.1	861	WP_104425927_1		COG3593	YbjD	Predicted ATP-dependent endonuclease of the OLD family, contains P-loop ATPase and TOPRIM domains [Replication, recombination and repair].	Acinetobacter_ACNIH1	Bacteria;Pseudomonadota;Gammaproteobacteria;Moraxellales;Moraxellaceae;Acinetobacter;Acinetobacter sp. ACNIH1
===	NZ_CP026412.1_2548|C3F34_RS13475	11	GCF_002934965.1	NZ_CP026412.1							Acinetobacter_ACNIH2	Bacteria;Pseudomonadota;Gammaproteobacteria;Moraxellales;Moraxellaceae;Acinetobacter;Acinetobacter sp. ACNIH2
NZ_CP026412.1_2543|C3F34_RS13445	2842365..2844350	+	GCF_002934965.1	NZ_CP026412.1	2543	WP_104441827_1		pfam13148	DUF3987	Protein of unknown function (DUF3987). A family of uncharacterized proteins found by clustering human gut metagenomic sequences.	Acinetobacter_ACNIH2	Bacteria;Pseudomonadota;Gammaproteobacteria;Moraxellales;Moraxellaceae;Acinetobacter;Acinetobacter sp. ACNIH2
NZ_CP026412.1_2544|C3F34_RS13450	2844483..2845076	-	GCF_002934965.1	NZ_CP026412.1	2544	WP_104441828_1					Acinetobacter_ACNIH2	Bacteria;Pseudomonadota;Gammaproteobacteria;Moraxellales;Moraxellaceae;Acinetobacter;Acinetobacter sp. ACNIH2
NZ_CP026412.1_2545|C3F34_RS20600	2845585..2846262	-	GCF_002934965.1	NZ_CP026412.1	2545	WP_228155302_1					Acinetobacter_ACNIH2	Bacteria;Pseudomonadota;Gammaproteobacteria;Moraxellales;Moraxellaceae;Acinetobacter;Acinetobacter sp. ACNIH2
NZ_CP026412.1_2546|C3F34_RS13460	2846557..2848833	+	GCF_002934965.1	NZ_CP026412.1	2546	WP_104441829_1		COG0286	HsdM	Type I restriction-modification system, DNA methylase subunit [Defense mechanisms].	Acinetobacter_ACNIH2	Bacteria;Pseudomonadota;Gammaproteobacteria;Moraxellales;Moraxellaceae;Acinetobacter;Acinetobacter sp. ACNIH2
NZ_CP026412.1_2547|C3F34_RS13465	2848833..2850212	+	GCF_002934965.1	NZ_CP026412.1	2547	WP_104441830_1		cd17253	RMtype1_S_Eco933I-TRD2-CR2_like	Type I restriction-modification system specificity (S) subunit TRD-CR, similar to Escherichia coli O157:H7 EDL933 S subunit (S.Eco933I), Escherichia coli O104:H4 2009EL-2071 S subunit (S.Eco2071ORF3585P) TRD2-CR2, and Streptomyces species SirexAA-E S subunit (S.SspAAEORF2129P) TRD1-CR1 and TRD2-CR2. Escherichia coli O157:H7 EDL933 S subunit (S.Eco933I) recognizes 5'... CACNNNNNNNCTGG ... 3' and Escherichia coli O104:H4 2009EL-2071 S subunit (S.Eco2071ORF3585P) recognizes 5'... RTCANNNNNNNNGTGG ... 3'. The recognition sequence of Streptomyces species SirexAA-E S subunit (S.SspAAEORF2129P) is undetermined. The restriction-modification (RM) system S subunit consists of two variable target recognition domains (TRD1 and 2) and two conserved regions (CR1 and CR2) which separate the TRDs. The TRDs each bind to different specific sequences in the DNA. For example, S.Eco2071ORF3585P TRD1 recognizes RTCA/TGAY and S.Eco2071ORF3585P TRD2 recognizes CCAC/GTGG. RM systems protect a bacterial cell against invasion of foreign DNA by endonucleolytic cleavage of DNA that lacks a site specific modification. The host genome is protected from cleavage by methylation of specific nucleotides in the target sites. In type I systems, both restriction and modification activities are present in one enzyme complex composed of one DNA specificity (S) subunit (this family), two modification (M) subunits and two restriction (R) subunits. This model contains both TRD1-CR1 and TRD2-CR2. It may also include TRD-CR-like sequence-recognition domains of various type II restriction enzymes and methyltransferases and type I DNA methyltransferases.	Acinetobacter_ACNIH2	Bacteria;Pseudomonadota;Gammaproteobacteria;Moraxellales;Moraxellaceae;Acinetobacter;Acinetobacter sp. ACNIH2
NZ_CP026412.1_2548|C3F34_RS13475	2850427..2851341	+	GCF_002934965.1	NZ_CP026412.1	2548	WP_104441832_1	+	pfam07751	Abi_2	Abi-like protein. This family, found in various bacterial species, contains sequences that are similar to the Abi group of proteins, which are involved in bacteriophage resistance mediated by abortive infection in Lactococcus species. The proteins are thought to have helix-turn-helix motifs, found in many DNA-binding proteins, allowing them to perform their function.	Acinetobacter_ACNIH2	Bacteria;Pseudomonadota;Gammaproteobacteria;Moraxellales;Moraxellaceae;Acinetobacter;Acinetobacter sp. ACNIH2
NZ_CP026412.1_2549|C3F34_RS13480	2851381..2854641	+	GCF_002934965.1	NZ_CP026412.1	2549	WP_104441833_1		COG0610	COG0610	Type I site-specific restriction-modification system, R (restriction) subunit and related helicases ... [Defense mechanisms].	Acinetobacter_ACNIH2	Bacteria;Pseudomonadota;Gammaproteobacteria;Moraxellales;Moraxellaceae;Acinetobacter;Acinetobacter sp. ACNIH2
NZ_CP026412.1_2550|C3F34_RS13485	2854671..2856827	+	GCF_002934965.1	NZ_CP026412.1	2550	WP_104441834_1		COG1401	McrB	5-methylcytosine-specific restriction endonuclease McrBC, GTP-binding regulatory subunit McrB [Defense mechanisms].	Acinetobacter_ACNIH2	Bacteria;Pseudomonadota;Gammaproteobacteria;Moraxellales;Moraxellaceae;Acinetobacter;Acinetobacter sp. ACNIH2
NZ_CP026412.1_2551|C3F34_RS13490	2856840..2858144	+	GCF_002934965.1	NZ_CP026412.1	2551	WP_104441835_1		pfam10117	McrBC	McrBC 5-methylcytosine restriction system component. Members of this family of bacterial proteins modify the specificity of mcrB restriction by expanding the range of modified sequences restricted.	Acinetobacter_ACNIH2	Bacteria;Pseudomonadota;Gammaproteobacteria;Moraxellales;Moraxellaceae;Acinetobacter;Acinetobacter sp. ACNIH2
NZ_CP026412.1_2552|C3F34_RS13495	2858272..2858524,2858524..2859347	+	GCF_002934965.1	NZ_CP026412.1	2552	WP_104440995_1		pfam13683	rve_3	Integrase core domain.	Acinetobacter_ACNIH2	Bacteria;Pseudomonadota;Gammaproteobacteria;Moraxellales;Moraxellaceae;Acinetobacter;Acinetobacter sp. ACNIH2
NZ_CP026412.1_2553|C3F34_RS13500	2860427..2861749	+	GCF_002934965.1	NZ_CP026412.1	2553	WP_104441836_1		COG2252	NCS2	Xanthine/guanine/uracil/vitamin C permease GhxP/GhxQ, nucleobase:cation symporter 2 ( NCS2) family [Nucleotide transport and metabolism].	Acinetobacter_ACNIH2	Bacteria;Pseudomonadota;Gammaproteobacteria;Moraxellales;Moraxellaceae;Acinetobacter;Acinetobacter sp. ACNIH2
===	NZ_CP026071.1_1731|RK88_RS09570	15	GCF_001018975.2	NZ_CP026071.1							Staphylococcus_aureus_FDAARGOS_30	Bacteria;Bacillota;Bacilli;Bacillales;Staphylococcaceae;Staphylococcus;Staphylococcus aureus
NZ_CP026071.1_1726|RK88_RS09540	1835532..1835741	+	GCF_001018975.2	NZ_CP026071.1	1726	WP_000211680_1					Staphylococcus_aureus_FDAARGOS_30	Bacteria;Bacillota;Bacilli;Bacillales;Staphylococcaceae;Staphylococcus;Staphylococcus aureus
NZ_CP026071.1_1727|RK88_RS09545	1835780..1836034	-	GCF_001018975.2	NZ_CP026071.1	1727	WP_000466746_1		COG2261	YeaQ	Uncharacterized membrane protein YeaQ/YmgE, transglycosylase-associated protein family [General function prediction only].	Staphylococcus_aureus_FDAARGOS_30	Bacteria;Bacillota;Bacilli;Bacillales;Staphylococcaceae;Staphylococcus;Staphylococcus aureus
NZ_CP026071.1_1728|RK88_RS09550	1836328..1836591	+	GCF_001018975.2	NZ_CP026071.1	1728	WP_001055897_1		cd00093	HTH_XRE	Helix-turn-helix XRE-family like proteins. Prokaryotic DNA binding proteins belonging to the xenobiotic response element family of transcriptional regulators.	Staphylococcus_aureus_FDAARGOS_30	Bacteria;Bacillota;Bacilli;Bacillales;Staphylococcaceae;Staphylococcus;Staphylococcus aureus
NZ_CP026071.1_1729|RK88_RS09555	1836729..1837301	-	GCF_001018975.2	NZ_CP026071.1	1729	WP_000769723_1		COG3212	YkoI	PepSY domain containing protein, regulator of zincin peptidase activity [Posttranslational modification, protein turnover, chaperones].	Staphylococcus_aureus_FDAARGOS_30	Bacteria;Bacillota;Bacilli;Bacillales;Staphylococcaceae;Staphylococcus;Staphylococcus aureus
NZ_CP026071.1_1730|RK88_RS09560	1837482..1837850	-	GCF_001018975.2	NZ_CP026071.1	1730	WP_000849155_1		COG5294	YxeA	Uncharacterized conserved protein YxeA, DUF1093 family [Function unknown].	Staphylococcus_aureus_FDAARGOS_30	Bacteria;Bacillota;Bacilli;Bacillales;Staphylococcaceae;Staphylococcus;Staphylococcus aureus
NZ_CP026071.1_1731|RK88_RS09570	1838807..1839814	+	GCF_001018975.2	NZ_CP026071.1	1731	WP_001080636_1	+	pfam07751	Abi_2	Abi-like protein. This family, found in various bacterial species, contains sequences that are similar to the Abi group of proteins, which are involved in bacteriophage resistance mediated by abortive infection in Lactococcus species. The proteins are thought to have helix-turn-helix motifs, found in many DNA-binding proteins, allowing them to perform their function.	Staphylococcus_aureus_FDAARGOS_30	Bacteria;Bacillota;Bacilli;Bacillales;Staphylococcaceae;Staphylococcus;Staphylococcus aureus
NZ_CP026071.1_1732|RK88_RS15040	1840578..1840757	-	GCF_001018975.2	NZ_CP026071.1	1732	WP_000797954_1					Staphylococcus_aureus_FDAARGOS_30	Bacteria;Bacillota;Bacilli;Bacillales;Staphylococcaceae;Staphylococcus;Staphylococcus aureus
NZ_CP026071.1_1733|RK88_RS09580	1840773..1841285	-	GCF_001018975.2	NZ_CP026071.1	1733	WP_000813311_1					Staphylococcus_aureus_FDAARGOS_30	Bacteria;Bacillota;Bacilli;Bacillales;Staphylococcaceae;Staphylococcus;Staphylococcus aureus
NZ_CP026071.1_1734|RK88_RS09585	1841403..1841795	-	GCF_001018975.2	NZ_CP026071.1	1734	WP_000661891_1					Staphylococcus_aureus_FDAARGOS_30	Bacteria;Bacillota;Bacilli;Bacillales;Staphylococcaceae;Staphylococcus;Staphylococcus aureus
NZ_CP026071.1_1735|RK88_RS09590	1841982..1842950	-	GCF_001018975.2	NZ_CP026071.1	1735	WP_000801980_1	+	pfam07751	Abi_2	Abi-like protein. This family, found in various bacterial species, contains sequences that are similar to the Abi group of proteins, which are involved in bacteriophage resistance mediated by abortive infection in Lactococcus species. The proteins are thought to have helix-turn-helix motifs, found in many DNA-binding proteins, allowing them to perform their function.	Staphylococcus_aureus_FDAARGOS_30	Bacteria;Bacillota;Bacilli;Bacillales;Staphylococcaceae;Staphylococcus;Staphylococcus aureus
NZ_CP026071.1_1736|RK88_RS09600	1843227..1843796	-	GCF_001018975.2	NZ_CP026071.1	1736	WP_001293071_1		COG3728	XtmA	Phage terminase, small subunit [Mobilome: prophages, transposons].	Staphylococcus_aureus_FDAARGOS_30	Bacteria;Bacillota;Bacilli;Bacillales;Staphylococcaceae;Staphylococcus;Staphylococcus aureus
NZ_CP026071.1_1737|RK88_RS09605	1843793..1844005	-	GCF_001018975.2	NZ_CP026071.1	1737	WP_078104036_1					Staphylococcus_aureus_FDAARGOS_30	Bacteria;Bacillota;Bacilli;Bacillales;Staphylococcaceae;Staphylococcus;Staphylococcus aureus
NZ_CP026071.1_1738|RK88_RS09610	1844137..1844664	-	GCF_001018975.2	NZ_CP026071.1	1738	WP_000771361_1		COG5577	CotF	Spore coat protein CotF [Cell wall/membrane/envelope biogenesis].	Staphylococcus_aureus_FDAARGOS_30	Bacteria;Bacillota;Bacilli;Bacillales;Staphylococcaceae;Staphylococcus;Staphylococcus aureus
NZ_CP026071.1_1739|RK88_RS09615	1844717..1845370	-	GCF_001018975.2	NZ_CP026071.1	1739	WP_000214170_1					Staphylococcus_aureus_FDAARGOS_30	Bacteria;Bacillota;Bacilli;Bacillales;Staphylococcaceae;Staphylococcus;Staphylococcus aureus
NZ_CP026071.1_1740|RK88_RS09620	1845401..1845745	-	GCF_001018975.2	NZ_CP026071.1	1740	WP_001288442_1					Staphylococcus_aureus_FDAARGOS_30	Bacteria;Bacillota;Bacilli;Bacillales;Staphylococcaceae;Staphylococcus;Staphylococcus aureus
===	NZ_CP026072.1_1183|RK93_RS06430	11	GCF_001019485.2	NZ_CP026072.1							Staphylococcus_aureus_FDAARGOS_35	Bacteria;Bacillota;Bacilli;Bacillales;Staphylococcaceae;Staphylococcus;Staphylococcus aureus
NZ_CP026072.1_1178|RK93_RS06395	1227420..1227671	-	GCF_001019485.2	NZ_CP026072.1	1178	WP_000466748_1		COG2261	YeaQ	Uncharacterized membrane protein YeaQ/YmgE, transglycosylase-associated protein family [General function prediction only].	Staphylococcus_aureus_FDAARGOS_35	Bacteria;Bacillota;Bacilli;Bacillales;Staphylococcaceae;Staphylococcus;Staphylococcus aureus
NZ_CP026072.1_1179|RK93_RS06400	1227971..1228234	+	GCF_001019485.2	NZ_CP026072.1	1179	WP_001055897_1		cd00093	HTH_XRE	Helix-turn-helix XRE-family like proteins. Prokaryotic DNA binding proteins belonging to the xenobiotic response element family of transcriptional regulators.	Staphylococcus_aureus_FDAARGOS_35	Bacteria;Bacillota;Bacilli;Bacillales;Staphylococcaceae;Staphylococcus;Staphylococcus aureus
NZ_CP026072.1_1180|RK93_RS06405	1228372..1228944	-	GCF_001019485.2	NZ_CP026072.1	1180	WP_000769721_1		COG3212	YkoI	PepSY domain containing protein, regulator of zincin peptidase activity [Posttranslational modification, protein turnover, chaperones].	Staphylococcus_aureus_FDAARGOS_35	Bacteria;Bacillota;Bacilli;Bacillales;Staphylococcaceae;Staphylococcus;Staphylococcus aureus
NZ_CP026072.1_1181|RK93_RS06410	1229125..1229493	-	GCF_001019485.2	NZ_CP026072.1	1181	WP_000849177_1		COG5294	YxeA	Uncharacterized conserved protein YxeA, DUF1093 family [Function unknown].	Staphylococcus_aureus_FDAARGOS_35	Bacteria;Bacillota;Bacilli;Bacillales;Staphylococcaceae;Staphylococcus;Staphylococcus aureus
NZ_CP026072.1_1182|RK93_RS06415	1229862..1230473	-	GCF_001019485.2	NZ_CP026072.1	1182	WP_000475326_1					Staphylococcus_aureus_FDAARGOS_35	Bacteria;Bacillota;Bacilli;Bacillales;Staphylococcaceae;Staphylococcus;Staphylococcus aureus
NZ_CP026072.1_1183|RK93_RS06430	1231419..1232357	+	GCF_001019485.2	NZ_CP026072.1	1183	WP_001822249_1	+	pfam07751	Abi_2	Abi-like protein. This family, found in various bacterial species, contains sequences that are similar to the Abi group of proteins, which are involved in bacteriophage resistance mediated by abortive infection in Lactococcus species. The proteins are thought to have helix-turn-helix motifs, found in many DNA-binding proteins, allowing them to perform their function.	Staphylococcus_aureus_FDAARGOS_35	Bacteria;Bacillota;Bacilli;Bacillales;Staphylococcaceae;Staphylococcus;Staphylococcus aureus
NZ_CP026072.1_1184|RK93_RS15960	1232961..1233140	-	GCF_001019485.2	NZ_CP026072.1	1184	WP_000797954_1					Staphylococcus_aureus_FDAARGOS_35	Bacteria;Bacillota;Bacilli;Bacillales;Staphylococcaceae;Staphylococcus;Staphylococcus aureus
NZ_CP026072.1_1185|RK93_RS06440	1233156..1233668	-	GCF_001019485.2	NZ_CP026072.1	1185	WP_000813310_1					Staphylococcus_aureus_FDAARGOS_35	Bacteria;Bacillota;Bacilli;Bacillales;Staphylococcaceae;Staphylococcus;Staphylococcus aureus
NZ_CP026072.1_1186|RK93_RS06445	1233786..1234067	-	GCF_001019485.2	NZ_CP026072.1	1186	WP_001577971_1					Staphylococcus_aureus_FDAARGOS_35	Bacteria;Bacillota;Bacilli;Bacillales;Staphylococcaceae;Staphylococcus;Staphylococcus aureus
NZ_CP026072.1_1187|RK93_RS15775	1234378..1234548	-	GCF_001019485.2	NZ_CP026072.1	1187	WP_000022954_1					Staphylococcus_aureus_FDAARGOS_35	Bacteria;Bacillota;Bacilli;Bacillales;Staphylococcaceae;Staphylococcus;Staphylococcus aureus
NZ_CP026072.1_1188|RK93_RS06450	1234823..1235392	-	GCF_001019485.2	NZ_CP026072.1	1188	WP_001293077_1		COG3728	XtmA	Phage terminase, small subunit [Mobilome: prophages, transposons].	Staphylococcus_aureus_FDAARGOS_35	Bacteria;Bacillota;Bacilli;Bacillales;Staphylococcaceae;Staphylococcus;Staphylococcus aureus
===	NZ_CP026069.1_871|RK83_RS04760	11	GCF_001019435.2	NZ_CP026069.1							Staphylococcus_aureus_FDAARGOS_25	Bacteria;Bacillota;Bacilli;Bacillales;Staphylococcaceae;Staphylococcus;Staphylococcus aureus
NZ_CP026069.1_866|RK83_RS04730	945093..946190	+	GCF_001019435.2	NZ_CP026069.1	866	WP_001218732_1		COG0012	GTP1	Ribosome-binding ATPase YchF, GTP1/OBG family [Translation, ribosomal structure and biogenesis].	Staphylococcus_aureus_FDAARGOS_25	Bacteria;Bacillota;Bacilli;Bacillales;Staphylococcaceae;Staphylococcus;Staphylococcus aureus
NZ_CP026069.1_867|RK83_RS04735	946276..946467	-	GCF_001019435.2	NZ_CP026069.1	867	WP_001052484_1					Staphylococcus_aureus_FDAARGOS_25	Bacteria;Bacillota;Bacilli;Bacillales;Staphylococcaceae;Staphylococcus;Staphylococcus aureus
NZ_CP026069.1_868|RK83_RS04745	946711..947007	+	GCF_001019435.2	NZ_CP026069.1	868	WP_001261460_1		pfam01250	Ribosomal_S6	Ribosomal protein S6.	Staphylococcus_aureus_FDAARGOS_25	Bacteria;Bacillota;Bacilli;Bacillales;Staphylococcaceae;Staphylococcus;Staphylococcus aureus
NZ_CP026069.1_869|RK83_RS04750	947028..947531	+	GCF_001019435.2	NZ_CP026069.1	869	WP_000934799_1		COG0629	Ssb	Single-stranded DNA-binding protein [Replication, recombination and repair].	Staphylococcus_aureus_FDAARGOS_25	Bacteria;Bacillota;Bacilli;Bacillales;Staphylococcaceae;Staphylococcus;Staphylococcus aureus
NZ_CP026069.1_870|RK83_RS04755	947583..947825	+	GCF_001019435.2	NZ_CP026069.1	870	WP_000897044_1		COG0238	RpsR	Ribosomal protein S18 [Translation, ribosomal structure and biogenesis]. Ribosomal protein S18 is part of the Pathway/BioSystem: Ribosome 30S subunit	Staphylococcus_aureus_FDAARGOS_25	Bacteria;Bacillota;Bacilli;Bacillales;Staphylococcaceae;Staphylococcus;Staphylococcus aureus
NZ_CP026069.1_871|RK83_RS04760	948102..949040	-	GCF_001019435.2	NZ_CP026069.1	871	WP_001817700_1	+	pfam07751	Abi_2	Abi-like protein. This family, found in various bacterial species, contains sequences that are similar to the Abi group of proteins, which are involved in bacteriophage resistance mediated by abortive infection in Lactococcus species. The proteins are thought to have helix-turn-helix motifs, found in many DNA-binding proteins, allowing them to perform their function.	Staphylococcus_aureus_FDAARGOS_25	Bacteria;Bacillota;Bacilli;Bacillales;Staphylococcaceae;Staphylococcus;Staphylococcus aureus
NZ_CP026069.1_872|RK83_RS04770	949998..950609	+	GCF_001019435.2	NZ_CP026069.1	872	WP_000475325_1					Staphylococcus_aureus_FDAARGOS_25	Bacteria;Bacillota;Bacilli;Bacillales;Staphylococcaceae;Staphylococcus;Staphylococcus aureus
NZ_CP026069.1_873|RK83_RS04775	950978..951346	+	GCF_001019435.2	NZ_CP026069.1	873	WP_000849163_1		COG5294	YxeA	Uncharacterized conserved protein YxeA, DUF1093 family [Function unknown].	Staphylococcus_aureus_FDAARGOS_25	Bacteria;Bacillota;Bacilli;Bacillales;Staphylococcaceae;Staphylococcus;Staphylococcus aureus
NZ_CP026069.1_874|RK83_RS04780	951527..952099	+	GCF_001019435.2	NZ_CP026069.1	874	WP_000769722_1		COG3212	YkoI	PepSY domain containing protein, regulator of zincin peptidase activity [Posttranslational modification, protein turnover, chaperones].	Staphylococcus_aureus_FDAARGOS_25	Bacteria;Bacillota;Bacilli;Bacillales;Staphylococcaceae;Staphylococcus;Staphylococcus aureus
NZ_CP026069.1_875|RK83_RS04785	952236..952499	-	GCF_001019435.2	NZ_CP026069.1	875	WP_001055897_1		cd00093	HTH_XRE	Helix-turn-helix XRE-family like proteins. Prokaryotic DNA binding proteins belonging to the xenobiotic response element family of transcriptional regulators.	Staphylococcus_aureus_FDAARGOS_25	Bacteria;Bacillota;Bacilli;Bacillales;Staphylococcaceae;Staphylococcus;Staphylococcus aureus
NZ_CP026069.1_876|RK83_RS04790	952799..953050	+	GCF_001019435.2	NZ_CP026069.1	876	WP_000466748_1		COG2261	YeaQ	Uncharacterized membrane protein YeaQ/YmgE, transglycosylase-associated protein family [General function prediction only].	Staphylococcus_aureus_FDAARGOS_25	Bacteria;Bacillota;Bacilli;Bacillales;Staphylococcaceae;Staphylococcus;Staphylococcus aureus
===	NZ_CP026069.1_2531|RK83_RS13955	11	GCF_001019435.2	NZ_CP026069.1							Staphylococcus_aureus_FDAARGOS_25	Bacteria;Bacillota;Bacilli;Bacillales;Staphylococcaceae;Staphylococcus;Staphylococcus aureus
NZ_CP026069.1_2526|RK83_RS15270	2667637..2667783	+	GCF_001019435.2	NZ_CP026069.1	2526	WP_001057759_1					Staphylococcus_aureus_FDAARGOS_25	Bacteria;Bacillota;Bacilli;Bacillales;Staphylococcaceae;Staphylococcus;Staphylococcus aureus
NZ_CP026069.1_2527|RK83_RS13930	2667799..2668122	+	GCF_001019435.2	NZ_CP026069.1	2527	WP_001058299_1					Staphylococcus_aureus_FDAARGOS_25	Bacteria;Bacillota;Bacilli;Bacillales;Staphylococcaceae;Staphylococcus;Staphylococcus aureus
NZ_CP026069.1_2528|RK83_RS13940	2669187..2670035	-	GCF_001019435.2	NZ_CP026069.1	2528	WP_000824908_1		COG3315	YktD	O-Methyltransferase involved in polyketide biosynthesis [Secondary metabolites biosynthesis, transport and catabolism].	Staphylococcus_aureus_FDAARGOS_25	Bacteria;Bacillota;Bacilli;Bacillales;Staphylococcaceae;Staphylococcus;Staphylococcus aureus
NZ_CP026069.1_2529|RK83_RS13945	2670093..2671007	-	GCF_001019435.2	NZ_CP026069.1	2529	WP_000825515_1		cd01138	FeuA	Periplasmic binding protein FeuA. These proteins have predicted to function as initial receptors in ABC transport of metal ions in some eubacterial species. They belong to the TroA superfamily of periplasmic metal binding proteins that share a distinct fold and ligand binding mechanism. A typical TroA protein is comprised of two globular subdomains connected by a single helix and can bind their ligands in the cleft between these domains.	Staphylococcus_aureus_FDAARGOS_25	Bacteria;Bacillota;Bacilli;Bacillales;Staphylococcaceae;Staphylococcus;Staphylococcus aureus
NZ_CP026069.1_2530|RK83_RS13950	2671552..2671746	-	GCF_001019435.2	NZ_CP026069.1	2530	WP_001668900_1					Staphylococcus_aureus_FDAARGOS_25	Bacteria;Bacillota;Bacilli;Bacillales;Staphylococcaceae;Staphylococcus;Staphylococcus aureus
NZ_CP026069.1_2531|RK83_RS13955	2671971..2672939	-	GCF_001019435.2	NZ_CP026069.1	2531	WP_000801979_1	+	pfam07751	Abi_2	Abi-like protein. This family, found in various bacterial species, contains sequences that are similar to the Abi group of proteins, which are involved in bacteriophage resistance mediated by abortive infection in Lactococcus species. The proteins are thought to have helix-turn-helix motifs, found in many DNA-binding proteins, allowing them to perform their function.	Staphylococcus_aureus_FDAARGOS_25	Bacteria;Bacillota;Bacilli;Bacillales;Staphylococcaceae;Staphylococcus;Staphylococcus aureus
NZ_CP026069.1_2532|RK83_RS13965	2673216..2673785	-	GCF_001019435.2	NZ_CP026069.1	2532	WP_001293076_1		COG3728	XtmA	Phage terminase, small subunit [Mobilome: prophages, transposons].	Staphylococcus_aureus_FDAARGOS_25	Bacteria;Bacillota;Bacilli;Bacillales;Staphylococcaceae;Staphylococcus;Staphylococcus aureus
NZ_CP026069.1_2533|RK83_RS13970	2673782..2674123	-	GCF_001019435.2	NZ_CP026069.1	2533	WP_000358774_1					Staphylococcus_aureus_FDAARGOS_25	Bacteria;Bacillota;Bacilli;Bacillales;Staphylococcaceae;Staphylococcus;Staphylococcus aureus
NZ_CP026069.1_2534|RK83_RS13975	2674126..2674653	-	GCF_001019435.2	NZ_CP026069.1	2534	WP_000771368_1		COG5577	CotF	Spore coat protein CotF [Cell wall/membrane/envelope biogenesis].	Staphylococcus_aureus_FDAARGOS_25	Bacteria;Bacillota;Bacilli;Bacillales;Staphylococcaceae;Staphylococcus;Staphylococcus aureus
NZ_CP026069.1_2535|RK83_RS13980	2674704..2674922	-	GCF_001019435.2	NZ_CP026069.1	2535	WP_000448770_1		pfam16722	SAPIS-gp6	Pathogenicity island protein gp6 in Staphylococcus. SAPIS-gp6 is a family of proteins produced from the pathogenicity island SAPI1 in pathogenic Staphylococcus aureus. This is a mobile genetic element that carries genes for several superantigen toxins. SAPIS-gp6 is a dimeric protein produced from the pathogenicity island with a helix-loop-helix motif similar to that of bacteriophage scaffolding proteins. It is thought to determine the size of the capsids of distribution of the SAPI1 genome as it acts as an internal scaffolding protein during capsid size determination.	Staphylococcus_aureus_FDAARGOS_25	Bacteria;Bacillota;Bacilli;Bacillales;Staphylococcaceae;Staphylococcus;Staphylococcus aureus
NZ_CP026069.1_2536|RK83_RS13985	2674940..2675518	-	GCF_001019435.2	NZ_CP026069.1	2536	WP_000846280_1					Staphylococcus_aureus_FDAARGOS_25	Bacteria;Bacillota;Bacilli;Bacillales;Staphylococcaceae;Staphylococcus;Staphylococcus aureus
===	NZ_CP026079.1_436|RK67_RS02410	11	GCF_001019305.2	NZ_CP026079.1							Staphylococcus_aureus_FDAARGOS_9	Bacteria;Bacillota;Bacilli;Bacillales;Staphylococcaceae;Staphylococcus;Staphylococcus aureus
NZ_CP026079.1_431|RK67_RS02380	455190..455441	-	GCF_001019305.2	NZ_CP026079.1	431	WP_000466748_1		COG2261	YeaQ	Uncharacterized membrane protein YeaQ/YmgE, transglycosylase-associated protein family [General function prediction only].	Staphylococcus_aureus_FDAARGOS_9	Bacteria;Bacillota;Bacilli;Bacillales;Staphylococcaceae;Staphylococcus;Staphylococcus aureus
NZ_CP026079.1_432|RK67_RS02385	455741..456004	+	GCF_001019305.2	NZ_CP026079.1	432	WP_001055897_1		cd00093	HTH_XRE	Helix-turn-helix XRE-family like proteins. Prokaryotic DNA binding proteins belonging to the xenobiotic response element family of transcriptional regulators.	Staphylococcus_aureus_FDAARGOS_9	Bacteria;Bacillota;Bacilli;Bacillales;Staphylococcaceae;Staphylococcus;Staphylococcus aureus
NZ_CP026079.1_433|RK67_RS02390	456141..456713	-	GCF_001019305.2	NZ_CP026079.1	433	WP_000769722_1		COG3212	YkoI	PepSY domain containing protein, regulator of zincin peptidase activity [Posttranslational modification, protein turnover, chaperones].	Staphylococcus_aureus_FDAARGOS_9	Bacteria;Bacillota;Bacilli;Bacillales;Staphylococcaceae;Staphylococcus;Staphylococcus aureus
NZ_CP026079.1_434|RK67_RS02395	456894..457262	-	GCF_001019305.2	NZ_CP026079.1	434	WP_000849163_1		COG5294	YxeA	Uncharacterized conserved protein YxeA, DUF1093 family [Function unknown].	Staphylococcus_aureus_FDAARGOS_9	Bacteria;Bacillota;Bacilli;Bacillales;Staphylococcaceae;Staphylococcus;Staphylococcus aureus
NZ_CP026079.1_435|RK67_RS02400	457631..458242	-	GCF_001019305.2	NZ_CP026079.1	435	WP_000475325_1					Staphylococcus_aureus_FDAARGOS_9	Bacteria;Bacillota;Bacilli;Bacillales;Staphylococcaceae;Staphylococcus;Staphylococcus aureus
NZ_CP026079.1_436|RK67_RS02410	459200..460138	+	GCF_001019305.2	NZ_CP026079.1	436	WP_001817700_1	+	pfam07751	Abi_2	Abi-like protein. This family, found in various bacterial species, contains sequences that are similar to the Abi group of proteins, which are involved in bacteriophage resistance mediated by abortive infection in Lactococcus species. The proteins are thought to have helix-turn-helix motifs, found in many DNA-binding proteins, allowing them to perform their function.	Staphylococcus_aureus_FDAARGOS_9	Bacteria;Bacillota;Bacilli;Bacillales;Staphylococcaceae;Staphylococcus;Staphylococcus aureus
NZ_CP026079.1_437|RK67_RS02415	460415..460657	-	GCF_001019305.2	NZ_CP026079.1	437	WP_000897044_1		COG0238	RpsR	Ribosomal protein S18 [Translation, ribosomal structure and biogenesis]. Ribosomal protein S18 is part of the Pathway/BioSystem: Ribosome 30S subunit	Staphylococcus_aureus_FDAARGOS_9	Bacteria;Bacillota;Bacilli;Bacillales;Staphylococcaceae;Staphylococcus;Staphylococcus aureus
NZ_CP026079.1_438|RK67_RS02420	460709..461212	-	GCF_001019305.2	NZ_CP026079.1	438	WP_000934799_1		COG0629	Ssb	Single-stranded DNA-binding protein [Replication, recombination and repair].	Staphylococcus_aureus_FDAARGOS_9	Bacteria;Bacillota;Bacilli;Bacillales;Staphylococcaceae;Staphylococcus;Staphylococcus aureus
NZ_CP026079.1_439|RK67_RS02425	461233..461529	-	GCF_001019305.2	NZ_CP026079.1	439	WP_001261460_1		pfam01250	Ribosomal_S6	Ribosomal protein S6.	Staphylococcus_aureus_FDAARGOS_9	Bacteria;Bacillota;Bacilli;Bacillales;Staphylococcaceae;Staphylococcus;Staphylococcus aureus
NZ_CP026079.1_440|RK67_RS02435	461773..461964	+	GCF_001019305.2	NZ_CP026079.1	440	WP_001052484_1					Staphylococcus_aureus_FDAARGOS_9	Bacteria;Bacillota;Bacilli;Bacillales;Staphylococcaceae;Staphylococcus;Staphylococcus aureus
NZ_CP026079.1_441|RK67_RS02440	462050..463147	-	GCF_001019305.2	NZ_CP026079.1	441	WP_001218732_1		COG0012	GTP1	Ribosome-binding ATPase YchF, GTP1/OBG family [Translation, ribosomal structure and biogenesis].	Staphylococcus_aureus_FDAARGOS_9	Bacteria;Bacillota;Bacilli;Bacillales;Staphylococcaceae;Staphylococcus;Staphylococcus aureus
===	NZ_CP014481.1_146|AYX06_RS17805	11	GCF_001580365.1	NZ_CP014481.1							Kocuria_turfanensis_HO-9042	Bacteria;Actinomycetota;Actinomycetes;Micrococcales;Micrococcaceae;Kocuria;Kocuria turfanensis
NZ_CP014481.1_141|AYX06_RS17775	148405..148893	-	GCF_001580365.1	NZ_CP014481.1	141	WP_062737259_1		COG1670	RimL	Protein N-acetyltransferase, RimJ/RimL family [Translation, ribosomal structure and biogenesis, Posttranslational modification, protein turnover, chaperones].	Kocuria_turfanensis_HO-9042	Bacteria;Actinomycetota;Actinomycetes;Micrococcales;Micrococcaceae;Kocuria;Kocuria turfanensis
NZ_CP014481.1_142|AYX06_RS17780	149049..149645	-	GCF_001580365.1	NZ_CP014481.1	142	WP_062737260_1		COG1670	RimL	Protein N-acetyltransferase, RimJ/RimL family [Translation, ribosomal structure and biogenesis, Posttranslational modification, protein turnover, chaperones].	Kocuria_turfanensis_HO-9042	Bacteria;Actinomycetota;Actinomycetes;Micrococcales;Micrococcaceae;Kocuria;Kocuria turfanensis
NZ_CP014481.1_143|AYX06_RS17785	149808..150209	+	GCF_001580365.1	NZ_CP014481.1	143	WP_062737261_1					Kocuria_turfanensis_HO-9042	Bacteria;Actinomycetota;Actinomycetes;Micrococcales;Micrococcaceae;Kocuria;Kocuria turfanensis
NZ_CP014481.1_144|AYX06_RS17790	150430..151023	-	GCF_001580365.1	NZ_CP014481.1	144	WP_062737262_1		cd03768	SR_ResInv	Serine Recombinase (SR) family, Resolvase and Invertase subfamily, catalytic domain; members contain a C-terminal DNA binding domain. Serine recombinases catalyze site-specific recombination of DNA molecules by a concerted, four-strand cleavage and rejoining mechanism which involves a transient phosphoserine linkage between DNA and the enzyme. They are functionally versatile and include resolvases, invertases, integrases, and transposases. Resolvases and invertases affect resolution or inversion and comprise a major phylogenic group. Resolvases (e.g. Tn3, gamma-delta, and Tn5044) normally recombine two sites in direct repeat causing deletion of the DNA between the sites. Invertases (e.g. Gin and Hin) recombine sites in inverted repeat to invert the DNA between the sites. Cointegrate resolution with gamma-delta resolvase requires the formation of a synaptosome of three resolvase dimers bound to each of two res sites on the DNA. Also included in this subfamily are some putative integrases including a sequence from bacteriophage phi-FC1.	Kocuria_turfanensis_HO-9042	Bacteria;Actinomycetota;Actinomycetes;Micrococcales;Micrococcaceae;Kocuria;Kocuria turfanensis
NZ_CP014481.1_145|AYX06_RS17795	151263..151739	+	GCF_001580365.1	NZ_CP014481.1	145	WP_062737263_1					Kocuria_turfanensis_HO-9042	Bacteria;Actinomycetota;Actinomycetes;Micrococcales;Micrococcaceae;Kocuria;Kocuria turfanensis
NZ_CP014481.1_146|AYX06_RS17805	152430..153431	+	GCF_001580365.1	NZ_CP014481.1	146	WP_232319475_1	+	pfam07751	Abi_2	Abi-like protein. This family, found in various bacterial species, contains sequences that are similar to the Abi group of proteins, which are involved in bacteriophage resistance mediated by abortive infection in Lactococcus species. The proteins are thought to have helix-turn-helix motifs, found in many DNA-binding proteins, allowing them to perform their function.	Kocuria_turfanensis_HO-9042	Bacteria;Actinomycetota;Actinomycetes;Micrococcales;Micrococcaceae;Kocuria;Kocuria turfanensis
NZ_CP014481.1_147|AYX06_RS17810	153468..154541	+	GCF_001580365.1	NZ_CP014481.1	147	WP_084271814_1		pfam13358	DDE_3	DDE superfamily endonuclease. This family of proteins are related to pfam00665 and are probably endonucleases of the DDE superfamily. Transposase proteins are necessary for efficient DNA transposition. This domain is a member of the DDE superfamily, which contain three carboxylate residues that are believed to be responsible for coordinating metal ions needed for catalysis. The catalytic activity of this enzyme involves DNA cleavage at a specific site followed by a strand transfer reaction.	Kocuria_turfanensis_HO-9042	Bacteria;Actinomycetota;Actinomycetes;Micrococcales;Micrococcaceae;Kocuria;Kocuria turfanensis
NZ_CP014481.1_148|AYX06_RS19985	154587..155990	-	GCF_001580365.1	NZ_CP014481.1	148	WP_186815696_1		pfam18145	SAVED	SMODS-associated and fused to various effectors sensor domain. Predicted to function as a sensor domain, sensing nucleotides or nucleotide derivatives generated by SMODS and other nucleotide synthetase domains. This domain has been characterized in CD-NTase-associated protein 4 (Cap4), the founding member of a major family of downstream receptors that specifically respond to nucleotide second messenger signals in CBASS immunity, a bacterial system that provides immunity against bacteriophage. SAVED exhibits divergence in its nucleotide binding pocket which enables the recognition of a wide range of CD-NTase products such as bacterial second messengers with alternative ring size, nucleobase, and 3'-5' or 2'-5' phosphodiester linkages. The sensing of ligands by SAVED activates effectors that are essential for CBASS-mediated protection of bacteria from phage infection.	Kocuria_turfanensis_HO-9042	Bacteria;Actinomycetota;Actinomycetes;Micrococcales;Micrococcaceae;Kocuria;Kocuria turfanensis
NZ_CP014481.1_149|AYX06_RS19510	156552..158165	-	GCF_001580365.1	NZ_CP014481.1	149	WP_147017899_1		cd01483	E1_enzyme_family	Superfamily of activating enzymes (E1) of the ubiquitin-like proteins. This family includes classical ubiquitin-activating enzymes E1, ubiquitin-like (ubl) activating enzymes and other mechanistic homologes, like MoeB, Thif1 and others. The common reaction mechanism catalyzed by MoeB, ThiF and the E1 enzymes begins with a nucleophilic attack of the C-terminal carboxylate of MoaD, ThiS and ubiquitin, respectively, on the alpha-phosphate of an ATP molecule bound at the active site of the activating enzymes, leading to the formation of a high-energy acyladenylate intermediate and subsequently to the formation of a thiocarboxylate at the C termini of MoaD and ThiS.	Kocuria_turfanensis_HO-9042	Bacteria;Actinomycetota;Actinomycetes;Micrococcales;Micrococcaceae;Kocuria;Kocuria turfanensis
NZ_CP014481.1_150|AYX06_RS17820	158162..159193	-	GCF_001580365.1	NZ_CP014481.1	150	WP_062737266_1		pfam18144	SMODS	Second Messenger Oligonucleotide or Dinucleotide Synthetase domain. Nucleotide synthetase enzyme of the DNA polymerase beta superfamily. Experimental studies have demonstrated cGAMP synthetase activity in the Vibrio cholerae DncV protein, a member of the SMODS family. The diversity inherent to the SMODS family suggests members of the family could generate a range of nucleotides, cyclic and/or linear. The nucleotide second messengers generated by the SMODS domains are predicted to activate effectors in a class of conflict systems reliant on the production and sensing of the nucleotide second messengers.	Kocuria_turfanensis_HO-9042	Bacteria;Actinomycetota;Actinomycetes;Micrococcales;Micrococcaceae;Kocuria;Kocuria turfanensis
NZ_CP014481.1_151|AYX06_RS19990	159377..159871	+	GCF_001580365.1	NZ_CP014481.1	151	WP_147017901_1		cd08865	SRPBCC_10	Ligand-binding SRPBCC domain of an uncharacterized subfamily of proteins. Uncharacterized group of the SRPBCC (START/RHO_alpha_C/PITP/Bet_v1/CoxG/CalC) domain superfamily. SRPBCC domains have a deep hydrophobic ligand-binding pocket and they bind diverse ligands. SRPBCC domains include the steroidogenic acute regulatory protein (StAR)-related lipid transfer (START) domains of mammalian STARD1-STARD15, the C-terminal catalytic domains of the alpha oxygenase subunit of Rieske-type non-heme iron aromatic ring-hydroxylating oxygenases (RHOs_alpha_C), Class I and II phosphatidylinositol transfer proteins (PITPs), Bet v 1 (the major pollen allergen of white birch, Betula verrucosa), CoxG, CalC, and related proteins. Other members of the superfamily include PYR/PYL/RCAR plant proteins, the aromatase/cyclase (ARO/CYC) domains of proteins such as Streptomyces glaucescens tetracenomycin, and the SRPBCC domains of Streptococcus mutans Smu.440 and related proteins.	Kocuria_turfanensis_HO-9042	Bacteria;Actinomycetota;Actinomycetes;Micrococcales;Micrococcaceae;Kocuria;Kocuria turfanensis
===	NZ_CP012976.1_315|SAST42_RS01685	11	GCF_001611365.1	NZ_CP012976.1							Staphylococcus_aureus_ST20130942	Bacteria;Bacillota;Bacilli;Bacillales;Staphylococcaceae;Staphylococcus;Staphylococcus aureus
NZ_CP012976.1_310|SAST42_RS01660	362122..363219	+	GCF_001611365.1	NZ_CP012976.1	310	WP_001218732_1		COG0012	GTP1	Ribosome-binding ATPase YchF, GTP1/OBG family [Translation, ribosomal structure and biogenesis].	Staphylococcus_aureus_ST20130942	Bacteria;Bacillota;Bacilli;Bacillales;Staphylococcaceae;Staphylococcus;Staphylococcus aureus
NZ_CP012976.1_311|SAST42_RS01665	363305..363496	-	GCF_001611365.1	NZ_CP012976.1	311	WP_001052483_1					Staphylococcus_aureus_ST20130942	Bacteria;Bacillota;Bacilli;Bacillales;Staphylococcaceae;Staphylococcus;Staphylococcus aureus
NZ_CP012976.1_312|SAST42_RS01670	363740..364036	+	GCF_001611365.1	NZ_CP012976.1	312	WP_001261460_1		pfam01250	Ribosomal_S6	Ribosomal protein S6.	Staphylococcus_aureus_ST20130942	Bacteria;Bacillota;Bacilli;Bacillales;Staphylococcaceae;Staphylococcus;Staphylococcus aureus
NZ_CP012976.1_313|SAST42_RS01675	364057..364560	+	GCF_001611365.1	NZ_CP012976.1	313	WP_000934799_1		COG0629	Ssb	Single-stranded DNA-binding protein [Replication, recombination and repair].	Staphylococcus_aureus_ST20130942	Bacteria;Bacillota;Bacilli;Bacillales;Staphylococcaceae;Staphylococcus;Staphylococcus aureus
NZ_CP012976.1_314|SAST42_RS01680	364612..364854	+	GCF_001611365.1	NZ_CP012976.1	314	WP_000897044_1		COG0238	RpsR	Ribosomal protein S18 [Translation, ribosomal structure and biogenesis]. Ribosomal protein S18 is part of the Pathway/BioSystem: Ribosome 30S subunit	Staphylococcus_aureus_ST20130942	Bacteria;Bacillota;Bacilli;Bacillales;Staphylococcaceae;Staphylococcus;Staphylococcus aureus
NZ_CP012976.1_315|SAST42_RS01685	365120..366058	-	GCF_001611365.1	NZ_CP012976.1	315	WP_001822249_1	+	pfam07751	Abi_2	Abi-like protein. This family, found in various bacterial species, contains sequences that are similar to the Abi group of proteins, which are involved in bacteriophage resistance mediated by abortive infection in Lactococcus species. The proteins are thought to have helix-turn-helix motifs, found in many DNA-binding proteins, allowing them to perform their function.	Staphylococcus_aureus_ST20130942	Bacteria;Bacillota;Bacilli;Bacillales;Staphylococcaceae;Staphylococcus;Staphylococcus aureus
NZ_CP012976.1_316|SAST42_RS01695	367015..367626	+	GCF_001611365.1	NZ_CP012976.1	316	WP_000473944_1					Staphylococcus_aureus_ST20130942	Bacteria;Bacillota;Bacilli;Bacillales;Staphylococcaceae;Staphylococcus;Staphylococcus aureus
NZ_CP012976.1_317|SAST42_RS01700	367995..368363	+	GCF_001611365.1	NZ_CP012976.1	317	WP_000849174_1		COG5294	YxeA	Uncharacterized conserved protein YxeA, DUF1093 family [Function unknown].	Staphylococcus_aureus_ST20130942	Bacteria;Bacillota;Bacilli;Bacillales;Staphylococcaceae;Staphylococcus;Staphylococcus aureus
NZ_CP012976.1_318|SAST42_RS01705	368544..369116	+	GCF_001611365.1	NZ_CP012976.1	318	WP_000769720_1		COG3212	YkoI	PepSY domain containing protein, regulator of zincin peptidase activity [Posttranslational modification, protein turnover, chaperones].	Staphylococcus_aureus_ST20130942	Bacteria;Bacillota;Bacilli;Bacillales;Staphylococcaceae;Staphylococcus;Staphylococcus aureus
NZ_CP012976.1_319|SAST42_RS01710	369254..369517	-	GCF_001611365.1	NZ_CP012976.1	319	WP_001055897_1		cd00093	HTH_XRE	Helix-turn-helix XRE-family like proteins. Prokaryotic DNA binding proteins belonging to the xenobiotic response element family of transcriptional regulators.	Staphylococcus_aureus_ST20130942	Bacteria;Bacillota;Bacilli;Bacillales;Staphylococcaceae;Staphylococcus;Staphylococcus aureus
NZ_CP012976.1_320|SAST42_RS01715	369817..370071	+	GCF_001611365.1	NZ_CP012976.1	320	WP_000466746_1		COG2261	YeaQ	Uncharacterized membrane protein YeaQ/YmgE, transglycosylase-associated protein family [General function prediction only].	Staphylococcus_aureus_ST20130942	Bacteria;Bacillota;Bacilli;Bacillales;Staphylococcaceae;Staphylococcus;Staphylococcus aureus
===	NZ_CP012976.1_337|SAST42_RS01805	11	GCF_001611365.1	NZ_CP012976.1							Staphylococcus_aureus_ST20130942	Bacteria;Bacillota;Bacilli;Bacillales;Staphylococcaceae;Staphylococcus;Staphylococcus aureus
NZ_CP012976.1_332|SAST42_RS01780	381879..382286	-	GCF_001611365.1	NZ_CP012976.1	332	WP_000763768_1		pfam11181	YflT	Heat induced stress protein YflT domain. YflT is a heat induced protein. According to AlphaFold this domain is composed of a core of four beta strands that form a central beta sheet with alpha helices packed on both side. This family shows sequence similarity to pfam11821 which includes the ActD protein which forms an accessory component of the Alternative complex III which catalyzes the oxidation of membrane-bound quinol and the reduction of cytochrome c or an equivalent electron carrier. This suggests that members of this family may also be involved in forming larger redox complexes.	Staphylococcus_aureus_ST20130942	Bacteria;Bacillota;Bacilli;Bacillales;Staphylococcaceae;Staphylococcus;Staphylococcus aureus
NZ_CP012976.1_333|SAST42_RS01785	382799..383377	+	GCF_001611365.1	NZ_CP012976.1	333	WP_000421410_1		COG0503	Apt	Adenine/guanine phosphoribosyltransferase or related PRPP-binding protein [Nucleotide transport and metabolism]. Adenine/guanine phosphoribosyltransferase or related PRPP-binding protein is part of the Pathway/BioSystem: Purine salvage	Staphylococcus_aureus_ST20130942	Bacteria;Bacillota;Bacilli;Bacillales;Staphylococcaceae;Staphylococcus;Staphylococcus aureus
NZ_CP012976.1_334|SAST42_RS01790	383377..384645	+	GCF_001611365.1	NZ_CP012976.1	334	WP_000793023_1		COG2233	UraA	Xanthine/uracil permease [Nucleotide transport and metabolism]. Xanthine/uracil permease is part of the Pathway/BioSystem: Pyrimidine degradation	Staphylococcus_aureus_ST20130942	Bacteria;Bacillota;Bacilli;Bacillales;Staphylococcaceae;Staphylococcus;Staphylococcus aureus
NZ_CP012976.1_335|SAST42_RS01795	384683..386149	+	GCF_001611365.1	NZ_CP012976.1	335	WP_000264071_1		pfam00478	IMPDH	IMP dehydrogenase / GMP reductase domain. This family is involved in biosynthesis of guanosine nucleotide. Members of this family contain a TIM barrel structure. In the inosine monophosphate dehydrogenases 2 CBS domains pfam00571 are inserted in the TIM barrel. This family is a member of the common phosphate binding site TIM barrel family.	Staphylococcus_aureus_ST20130942	Bacteria;Bacillota;Bacilli;Bacillales;Staphylococcaceae;Staphylococcus;Staphylococcus aureus
NZ_CP012976.1_336|SAST42_RS01800	386174..387715	+	GCF_001611365.1	NZ_CP012976.1	336	WP_000424968_1		COG0519	GuaA2	GMP synthase, PP-ATPase domain/subunit [Nucleotide transport and metabolism]. GMP synthase, PP-ATPase domain/subunit is part of the Pathway/BioSystem: Purine biosynthesis	Staphylococcus_aureus_ST20130942	Bacteria;Bacillota;Bacilli;Bacillales;Staphylococcaceae;Staphylococcus;Staphylococcus aureus
NZ_CP012976.1_337|SAST42_RS01805	388227..389333	+	GCF_001611365.1	NZ_CP012976.1	337	WP_000361527_1	+	pfam07751	Abi_2	Abi-like protein. This family, found in various bacterial species, contains sequences that are similar to the Abi group of proteins, which are involved in bacteriophage resistance mediated by abortive infection in Lactococcus species. The proteins are thought to have helix-turn-helix motifs, found in many DNA-binding proteins, allowing them to perform their function.	Staphylococcus_aureus_ST20130942	Bacteria;Bacillota;Bacilli;Bacillales;Staphylococcaceae;Staphylococcus;Staphylococcus aureus
NZ_CP012976.1_338|SAST42_RS01810	390127..390519	-	GCF_001611365.1	NZ_CP012976.1	338	WP_000888757_1					Staphylococcus_aureus_ST20130942	Bacteria;Bacillota;Bacilli;Bacillales;Staphylococcaceae;Staphylococcus;Staphylococcus aureus
NZ_CP012976.1_339|SAST42_RS01815	390541..390762	-	GCF_001611365.1	NZ_CP012976.1	339	WP_000035497_1					Staphylococcus_aureus_ST20130942	Bacteria;Bacillota;Bacilli;Bacillales;Staphylococcaceae;Staphylococcus;Staphylococcus aureus
NZ_CP012976.1_340|SAST42_RS01820	391573..391995	-	GCF_001611365.1	NZ_CP012976.1	340	WP_000843945_1					Staphylococcus_aureus_ST20130942	Bacteria;Bacillota;Bacilli;Bacillales;Staphylococcaceae;Staphylococcus;Staphylococcus aureus
NZ_CP012976.1_341|SAST42_RS01825	391996..392805	-	GCF_001611365.1	NZ_CP012976.1	341	WP_000801062_1		pfam15534	Ntox35	Bacterial toxin 35. A predicted RNase toxin found in bacterial polymorphic toxin systems that is proposed to adopt the BECR (Barnase-EndoU-ColicinE5/D-RelE) fold, and contains a conserved histidine residue and a KH motif. In bacterial polymorphic toxin systems, the toxin is usually exported by the type 2 secretion system.	Staphylococcus_aureus_ST20130942	Bacteria;Bacillota;Bacilli;Bacillales;Staphylococcaceae;Staphylococcus;Staphylococcus aureus
NZ_CP012976.1_342|SAST42_RS01830	392802..393554	-	GCF_001611365.1	NZ_CP012976.1	342	WP_000800379_1		cd07477	Peptidases_S8_Subtilisin_subset	Peptidase S8 family domain in Subtilisin proteins. This group is composed of many different subtilisins: Pro-TK-subtilisin, subtilisin Carlsberg, serine protease Pb92 subtilisin, and BPN subtilisins just to name a few. Pro-TK-subtilisin is a serine protease from the hyperthermophilic archaeon Thermococcus kodakaraensis and consists of a signal peptide, a propeptide, and a mature domain. TK-subtilisin is matured from pro-TK-subtilisin upon autoprocessing and degradation of the propeptide. Unlike other subtilisins though, the folding of the unprocessed form of pro-TK-subtilisin is induced by Ca2+ binding which is almost completed prior to autoprocessing. Ca2+ is required for activity unlike the bacterial subtilisins. The propeptide is not required for folding of the mature domain unlike the bacterial subtilases because of the stability produced from Ca2+ binding. Subtilisin Carlsberg is extremely similar in structure to subtilisin BPN'/Novo thought it has a 30% difference in amino acid sequence. The substrate binding regions are also similar and 2 possible Ca2+ binding sites have been identified recently. Subtilisin Carlsberg possesses the highest commercial importance as a proteolytic additive for detergents. Serine protease Pb92, the serine protease from the alkalophilic Bacillus strain PB92, also contains two calcium ions and the overall folding of the polypeptide chain closely resembles that of the subtilisins. Members of the peptidases S8 and S35 clan include endopeptidases, exopeptidases and also a tripeptidyl-peptidase. The S8 family has an Asp/His/Ser catalytic triad similar to that found in trypsin-like proteases, but do not share their three-dimensional structure and are not homologous to trypsin. The S53 family contains a catalytic triad Glu/Asp/Ser. The stability of these enzymes may be enhanced by calcium, some members have been shown to bind up to 4 ions via binding sites with different affinity. Some members of this clan contain disulfide bonds. These enzymes can be intra- and extracellular, some function at extreme temperatures and pH values.	Staphylococcus_aureus_ST20130942	Bacteria;Bacillota;Bacilli;Bacillales;Staphylococcaceae;Staphylococcus;Staphylococcus aureus
===	NZ_CP135591.1_186|RSK81_RS01060	11	GCF_032387735.1	NZ_CP135591.1							Streptococcus_DTU_2020_1000888_1_SI_GRL_NUU_041A	Bacteria;Bacillota;Bacilli;Lactobacillales;Streptococcaceae;Streptococcus;Streptococcus sp. DTU_2020_1000888_1_SI_GRL_NUU_041A
NZ_CP135591.1_181|RSK81_RS01035	192452..194158	+	GCF_032387735.1	NZ_CP135591.1	181	WP_315687099_1		COG1132	MdlB	ABC-type multidrug transport system, ATPase and permease component [Defense mechanisms].	Streptococcus_DTU_2020_1000888_1_SI_GRL_NUU_041A	Bacteria;Bacillota;Bacilli;Lactobacillales;Streptococcaceae;Streptococcus;Streptococcus sp. DTU_2020_1000888_1_SI_GRL_NUU_041A
NZ_CP135591.1_182|RSK81_RS01040	194160..195929	+	GCF_032387735.1	NZ_CP135591.1	182	WP_315687100_1		COG1132	MdlB	ABC-type multidrug transport system, ATPase and permease component [Defense mechanisms].	Streptococcus_DTU_2020_1000888_1_SI_GRL_NUU_041A	Bacteria;Bacillota;Bacilli;Lactobacillales;Streptococcaceae;Streptococcus;Streptococcus sp. DTU_2020_1000888_1_SI_GRL_NUU_041A
NZ_CP135591.1_183|RSK81_RS01045	196045..198018	-	GCF_032387735.1	NZ_CP135591.1	183	WP_315687102_1		cd08504	PBP2_OppA	The substrate-binding component of an ABC-type oligopetide import system contains the type 2 periplasmic binding fold. This family represents the periplasmic substrate-binding component of an ATP-binding cassette (ABC)-type oligopeptide transport system comprised of 5 subunits. The transport system OppABCDEF contains two homologous integral membrane proteins OppB and OppF that form the translocation pore; two homologous nucleotide-binding domains OppD and OppF that drive the transport process through binding and hydrolysis of ATP; and the substrate-binding protein or receptor OppA that determines the substrate specificity of the transport system. The dipeptide (DppA) and oligopeptide (OppA) binding proteins differ in several ways. The DppA binds dipeptides and some tripeptides and is involved in chemotaxis toward dipeptides, whereas the OppA binds peptides of a wide range of lengths (2-35 amino acid residues) and plays a role in recycling of cell wall peptides, which precludes any involvement in chemotaxis. Most of other periplasmic binding proteins are comprised of only two globular subdomains corresponding to domains I and III of the dipeptide/oligopeptide binding proteins. The structural topology of these domains is most similar to that of the type 2 periplasmic binding proteins (PBP2), which are responsible for the uptake of a variety of substrates such as phosphate, sulfate, polysaccharides, lysine/arginine/ornithine, and histidine. The PBP2 bind their ligand in the cleft between these domains in a manner resembling a Venus flytrap. After binding their specific ligand with high affinity, they can interact with a cognate membrane transport complex comprised of two integral membrane domains and two cytoplasmically located ATPase domains. This interaction triggers the ligand translocation across the cytoplasmic membrane energized by ATP hydrolysis. Besides transport proteins, the PBP2 superfamily includes the ligand-binding domains from ionotropic glutamate receptors, LysR-type transcriptional regulators, and unorthodox sensor proteins involved in signal transduction.	Streptococcus_DTU_2020_1000888_1_SI_GRL_NUU_041A	Bacteria;Bacillota;Bacilli;Lactobacillales;Streptococcaceae;Streptococcus;Streptococcus sp. DTU_2020_1000888_1_SI_GRL_NUU_041A
NZ_CP135591.1_184|RSK81_RS01050	198246..198935	+	GCF_032387735.1	NZ_CP135591.1	184	WP_002893948_1		COG2071	PuuD	Gamma-glutamyl-gamma-aminobutyrate hydrolase PuuD (putrescine degradation), contains GATase1-like domain [Amino acid transport and metabolism].	Streptococcus_DTU_2020_1000888_1_SI_GRL_NUU_041A	Bacteria;Bacillota;Bacilli;Lactobacillales;Streptococcaceae;Streptococcus;Streptococcus sp. DTU_2020_1000888_1_SI_GRL_NUU_041A
NZ_CP135591.1_185|RSK81_RS01055	199201..199650	+	GCF_032387735.1	NZ_CP135591.1	185	WP_125410571_1		cd18875	NUDIX_Hydrolase	uncharacterized NUDIX hydrolase subfamily. NUDIX hydrolase is a superfamily of enzymes found in all three kingdoms of life, and it catalyzes the hydrolysis of NUcleoside DIphosphates linked to other moieties, X. Enzymes belonging to this superfamily require a divalent cation, such as Mg2+ or Mn2+ for their activity. Members of this family are recognized by a highly conserved 23-residue NUDIX motif (GX5EX7REUXEEXGU, where U = I, L or V), which forms a structural motif that functions as a metal binding and catalytic site. Substrates of NUDIX hydrolase include intact and oxidatively damaged nucleoside triphosphates, dinucleoside polyphosphates, nucleotide-sugars and dinucleotide enzymes. These substrates are metabolites or cell signaling molecules that require regulation during different stages of the cell cycle or during periods of stress. In general, the role of the NUDIX hydrolase is to sanitize the nucleotide pools and to maintain cell viability, thereby serving as surveillance and "house-cleaning" enzymes. Substrate specificity is used to define child families within the superfamily. Differences in substrate specificity are determined by the N-terminal extension or by residues in variable loop regions. Mechanistically, substrate hydrolysis occurs by a nucleophilic substitution reaction, with variation in the numbers and roles of divalent cations required. This superfamily consists of at least nine families: IPP (isopentenyl diphosphate) isomerase, ADP ribose pyrophosphatase, mutT pyrophosphohydrolase, coenzyme-A pyrophosphatase, MTH1-7,8-dihydro-8-oxoguanine-triphosphatase, diadenosine tetraphosphate hydrolase, NADH pyrophosphatase, GDP-mannose hydrolase and the c-terminal portion of the mutY adenine glycosylase.	Streptococcus_DTU_2020_1000888_1_SI_GRL_NUU_041A	Bacteria;Bacillota;Bacilli;Lactobacillales;Streptococcaceae;Streptococcus;Streptococcus sp. DTU_2020_1000888_1_SI_GRL_NUU_041A
NZ_CP135591.1_186|RSK81_RS01060	199950..200930	-	GCF_032387735.1	NZ_CP135591.1	186	WP_315687105_1	+	COG4823	AbiF	Abortive infection bacteriophage resistance protein [Defense mechanisms].	Streptococcus_DTU_2020_1000888_1_SI_GRL_NUU_041A	Bacteria;Bacillota;Bacilli;Lactobacillales;Streptococcaceae;Streptococcus;Streptococcus sp. DTU_2020_1000888_1_SI_GRL_NUU_041A
NZ_CP135591.1_187|RSK81_RS01065	201235..201636	-	GCF_032387735.1	NZ_CP135591.1	187	WP_315687107_1					Streptococcus_DTU_2020_1000888_1_SI_GRL_NUU_041A	Bacteria;Bacillota;Bacilli;Lactobacillales;Streptococcaceae;Streptococcus;Streptococcus sp. DTU_2020_1000888_1_SI_GRL_NUU_041A
NZ_CP135591.1_188|RSK81_RS01070	201661..202164	-	GCF_032387735.1	NZ_CP135591.1	188	WP_315687110_1					Streptococcus_DTU_2020_1000888_1_SI_GRL_NUU_041A	Bacteria;Bacillota;Bacilli;Lactobacillales;Streptococcaceae;Streptococcus;Streptococcus sp. DTU_2020_1000888_1_SI_GRL_NUU_041A
NZ_CP135591.1_189|RSK81_RS01075	202240..202479	-	GCF_032387735.1	NZ_CP135591.1	189	WP_061589317_1					Streptococcus_DTU_2020_1000888_1_SI_GRL_NUU_041A	Bacteria;Bacillota;Bacilli;Lactobacillales;Streptococcaceae;Streptococcus;Streptococcus sp. DTU_2020_1000888_1_SI_GRL_NUU_041A
NZ_CP135591.1_190|RSK81_RS01080	202485..203081	-	GCF_032387735.1	NZ_CP135591.1	190	WP_315687112_1					Streptococcus_DTU_2020_1000888_1_SI_GRL_NUU_041A	Bacteria;Bacillota;Bacilli;Lactobacillales;Streptococcaceae;Streptococcus;Streptococcus sp. DTU_2020_1000888_1_SI_GRL_NUU_041A
NZ_CP135591.1_191|RSK81_RS01085	203169..203324	-	GCF_032387735.1	NZ_CP135591.1	191	WP_315687113_1					Streptococcus_DTU_2020_1000888_1_SI_GRL_NUU_041A	Bacteria;Bacillota;Bacilli;Lactobacillales;Streptococcaceae;Streptococcus;Streptococcus sp. DTU_2020_1000888_1_SI_GRL_NUU_041A
===	NZ_CP135591.1_827|RSK81_RS04365	11	GCF_032387735.1	NZ_CP135591.1							Streptococcus_DTU_2020_1000888_1_SI_GRL_NUU_041A	Bacteria;Bacillota;Bacilli;Lactobacillales;Streptococcaceae;Streptococcus;Streptococcus sp. DTU_2020_1000888_1_SI_GRL_NUU_041A
NZ_CP135591.1_822|RSK81_RS04330	849454..849630	+	GCF_032387735.1	NZ_CP135591.1	822	WP_000048054_1		COG0828	RpsU	Ribosomal protein S21 [Translation, ribosomal structure and biogenesis]. Ribosomal protein S21 is part of the Pathway/BioSystem: Ribosome 30S subunit	Streptococcus_DTU_2020_1000888_1_SI_GRL_NUU_041A	Bacteria;Bacillota;Bacilli;Lactobacillales;Streptococcaceae;Streptococcus;Streptococcus sp. DTU_2020_1000888_1_SI_GRL_NUU_041A
NZ_CP135591.1_823|RSK81_RS04335	849744..850127	-	GCF_032387735.1	NZ_CP135591.1	823	WP_002910137_1		COG1970	MscL	Large-conductance mechanosensitive channel [Cell wall/membrane/envelope biogenesis].	Streptococcus_DTU_2020_1000888_1_SI_GRL_NUU_041A	Bacteria;Bacillota;Bacilli;Lactobacillales;Streptococcaceae;Streptococcus;Streptococcus sp. DTU_2020_1000888_1_SI_GRL_NUU_041A
NZ_CP135591.1_824|RSK81_RS04340	850282..852066	+	GCF_032387735.1	NZ_CP135591.1	824	WP_315687541_1		COG0358	DnaG	DNA primase (bacterial type) [Replication, recombination and repair].	Streptococcus_DTU_2020_1000888_1_SI_GRL_NUU_041A	Bacteria;Bacillota;Bacilli;Lactobacillales;Streptococcaceae;Streptococcus;Streptococcus sp. DTU_2020_1000888_1_SI_GRL_NUU_041A
NZ_CP135591.1_825|RSK81_RS04345	852069..853181	+	GCF_032387735.1	NZ_CP135591.1	825	WP_002897871_1		COG0568	RpoD	DNA-directed RNA polymerase, sigma subunit (sigma70/sigma32) [Transcription]. DNA-directed RNA polymerase, sigma subunit (sigma70/sigma32) is part of the Pathway/BioSystem: RNA polymerase	Streptococcus_DTU_2020_1000888_1_SI_GRL_NUU_041A	Bacteria;Bacillota;Bacilli;Lactobacillales;Streptococcaceae;Streptococcus;Streptococcus sp. DTU_2020_1000888_1_SI_GRL_NUU_041A
NZ_CP135591.1_826|RSK81_RS04350	853310..853648	+	GCF_032387735.1	NZ_CP135591.1	826	WP_002897870_1		COG2151	PaaD	Metal-sulfur cluster biosynthetic enzyme [Posttranslational modification, protein turnover, chaperones].	Streptococcus_DTU_2020_1000888_1_SI_GRL_NUU_041A	Bacteria;Bacillota;Bacilli;Lactobacillales;Streptococcaceae;Streptococcus;Streptococcus sp. DTU_2020_1000888_1_SI_GRL_NUU_041A
NZ_CP135591.1_827|RSK81_RS04365	855414..856364	-	GCF_032387735.1	NZ_CP135591.1	827	WP_315687543_1	+	pfam07751	Abi_2	Abi-like protein. This family, found in various bacterial species, contains sequences that are similar to the Abi group of proteins, which are involved in bacteriophage resistance mediated by abortive infection in Lactococcus species. The proteins are thought to have helix-turn-helix motifs, found in many DNA-binding proteins, allowing them to perform their function.	Streptococcus_DTU_2020_1000888_1_SI_GRL_NUU_041A	Bacteria;Bacillota;Bacilli;Lactobacillales;Streptococcaceae;Streptococcus;Streptococcus sp. DTU_2020_1000888_1_SI_GRL_NUU_041A
NZ_CP135591.1_828|RSK81_RS04370	856560..856940	-	GCF_032387735.1	NZ_CP135591.1	828	WP_315687544_1		pfam20573	DUF6782	Putative metallopeptidase family (DUF6782). This family of proteins is functionally uncharacterized. This family of proteins is found in bacteria. Proteins in this family are typically between 256 and 362 amino acids in length. There is a conserved HEXRH sequence motif which is characteriztic of metallopeptidase enzymes.	Streptococcus_DTU_2020_1000888_1_SI_GRL_NUU_041A	Bacteria;Bacillota;Bacilli;Lactobacillales;Streptococcaceae;Streptococcus;Streptococcus sp. DTU_2020_1000888_1_SI_GRL_NUU_041A
NZ_CP135591.1_829|RSK81_RS04375	856959..857309	-	GCF_032387735.1	NZ_CP135591.1	829	WP_125352066_1		cd00093	HTH_XRE	Helix-turn-helix XRE-family like proteins. Prokaryotic DNA binding proteins belonging to the xenobiotic response element family of transcriptional regulators.	Streptococcus_DTU_2020_1000888_1_SI_GRL_NUU_041A	Bacteria;Bacillota;Bacilli;Lactobacillales;Streptococcaceae;Streptococcus;Streptococcus sp. DTU_2020_1000888_1_SI_GRL_NUU_041A
NZ_CP135591.1_830|RSK81_RS04380	857599..857799	+	GCF_032387735.1	NZ_CP135591.1	830	WP_315687545_1					Streptococcus_DTU_2020_1000888_1_SI_GRL_NUU_041A	Bacteria;Bacillota;Bacilli;Lactobacillales;Streptococcaceae;Streptococcus;Streptococcus sp. DTU_2020_1000888_1_SI_GRL_NUU_041A
NZ_CP135591.1_831|RSK81_RS04385	857780..858490	-	GCF_032387735.1	NZ_CP135591.1	831	WP_315687546_1					Streptococcus_DTU_2020_1000888_1_SI_GRL_NUU_041A	Bacteria;Bacillota;Bacilli;Lactobacillales;Streptococcaceae;Streptococcus;Streptococcus sp. DTU_2020_1000888_1_SI_GRL_NUU_041A
NZ_CP135591.1_832|RSK81_RS04390	858790..859635	+	GCF_032387735.1	NZ_CP135591.1	832	WP_268689398_1		pfam05117	DUF695	Family of unknown function (DUF695). Family of uncharacterized bacterial proteins.	Streptococcus_DTU_2020_1000888_1_SI_GRL_NUU_041A	Bacteria;Bacillota;Bacilli;Lactobacillales;Streptococcaceae;Streptococcus;Streptococcus sp. DTU_2020_1000888_1_SI_GRL_NUU_041A
===	NZ_CP135591.1_1193|RSK81_RS06270	11	GCF_032387735.1	NZ_CP135591.1							Streptococcus_DTU_2020_1000888_1_SI_GRL_NUU_041A	Bacteria;Bacillota;Bacilli;Lactobacillales;Streptococcaceae;Streptococcus;Streptococcus sp. DTU_2020_1000888_1_SI_GRL_NUU_041A
NZ_CP135591.1_1188|RSK81_RS06245	1298221..1298490	+	GCF_032387735.1	NZ_CP135591.1	1188	WP_315686209_1					Streptococcus_DTU_2020_1000888_1_SI_GRL_NUU_041A	Bacteria;Bacillota;Bacilli;Lactobacillales;Streptococcaceae;Streptococcus;Streptococcus sp. DTU_2020_1000888_1_SI_GRL_NUU_041A
NZ_CP135591.1_1189|RSK81_RS06250	1299047..1299469	+	GCF_032387735.1	NZ_CP135591.1	1189	WP_002934360_1					Streptococcus_DTU_2020_1000888_1_SI_GRL_NUU_041A	Bacteria;Bacillota;Bacilli;Lactobacillales;Streptococcaceae;Streptococcus;Streptococcus sp. DTU_2020_1000888_1_SI_GRL_NUU_041A
NZ_CP135591.1_1190|RSK81_RS06255	1299542..1300342	+	GCF_032387735.1	NZ_CP135591.1	1190	WP_002924699_1		pfam06028	DUF915	Alpha/beta hydrolase of unknown function (DUF915). This family consists of several bacterial proteins of unknown function. Members of this family have an alpha/beta hydrolase fold.	Streptococcus_DTU_2020_1000888_1_SI_GRL_NUU_041A	Bacteria;Bacillota;Bacilli;Lactobacillales;Streptococcaceae;Streptococcus;Streptococcus sp. DTU_2020_1000888_1_SI_GRL_NUU_041A
NZ_CP135591.1_1191|RSK81_RS06260	1300395..1300838	+	GCF_032387735.1	NZ_CP135591.1	1191	WP_002924698_1		pfam08877	MepB-like	MepB-like. In Staphylococcus aureus MepB is encoded by the MepRAB operon. This operon has been shown to play a role in drug resistance and, although the functions of MepR and MapA are known, there is still little information regarding MepB's function. Structural studies have shown that this protein is structural similar to the PD-(D/E)XK family of endonucleases, although PD-(D/E)XK's catalytic active site residues are not conserved in MepB. MepB binds DNA and RNA, with a higher affinity for RNA and single stranded DNA than for double stranded DNA. The association of MepB with this drug resistance operon suggests that this protein is involved in antimicrobial response, role which is believed to be carried out through its interactions with nucleic acids.	Streptococcus_DTU_2020_1000888_1_SI_GRL_NUU_041A	Bacteria;Bacillota;Bacilli;Lactobacillales;Streptococcaceae;Streptococcus;Streptococcus sp. DTU_2020_1000888_1_SI_GRL_NUU_041A
NZ_CP135591.1_1192|RSK81_RS06265	1301418..1301720	+	GCF_032387735.1	NZ_CP135591.1	1192	WP_315686210_1					Streptococcus_DTU_2020_1000888_1_SI_GRL_NUU_041A	Bacteria;Bacillota;Bacilli;Lactobacillales;Streptococcaceae;Streptococcus;Streptococcus sp. DTU_2020_1000888_1_SI_GRL_NUU_041A
NZ_CP135591.1_1193|RSK81_RS06270	1301907..1303142	-	GCF_032387735.1	NZ_CP135591.1	1193	WP_002934768_1	+	pfam07751	Abi_2	Abi-like protein. This family, found in various bacterial species, contains sequences that are similar to the Abi group of proteins, which are involved in bacteriophage resistance mediated by abortive infection in Lactococcus species. The proteins are thought to have helix-turn-helix motifs, found in many DNA-binding proteins, allowing them to perform their function.	Streptococcus_DTU_2020_1000888_1_SI_GRL_NUU_041A	Bacteria;Bacillota;Bacilli;Lactobacillales;Streptococcaceae;Streptococcus;Streptococcus sp. DTU_2020_1000888_1_SI_GRL_NUU_041A
NZ_CP135591.1_1194|RSK81_RS06275	1303351..1303629	+	GCF_032387735.1	NZ_CP135591.1	1194	WP_231908376_1					Streptococcus_DTU_2020_1000888_1_SI_GRL_NUU_041A	Bacteria;Bacillota;Bacilli;Lactobacillales;Streptococcaceae;Streptococcus;Streptococcus sp. DTU_2020_1000888_1_SI_GRL_NUU_041A
NZ_CP135591.1_1195|RSK81_RS06280	1303739..1304431	-	GCF_032387735.1	NZ_CP135591.1	1195	WP_315687760_1		pfam00145	DNA_methylase	C-5 cytosine-specific DNA methylase.	Streptococcus_DTU_2020_1000888_1_SI_GRL_NUU_041A	Bacteria;Bacillota;Bacilli;Lactobacillales;Streptococcaceae;Streptococcus;Streptococcus sp. DTU_2020_1000888_1_SI_GRL_NUU_041A
NZ_CP135591.1_1196|RSK81_RS06285	1304450..1305070	+	GCF_032387735.1	NZ_CP135591.1	1196	WP_231908377_1		pfam14311	DUF4379	Probable Zinc-ribbon domain. This domain is found in bacteria, eukaryotes and viruses, and is approximately 60 amino acids in length. It contains a CXXCXH motif and a CPXC motif.	Streptococcus_DTU_2020_1000888_1_SI_GRL_NUU_041A	Bacteria;Bacillota;Bacilli;Lactobacillales;Streptococcaceae;Streptococcus;Streptococcus sp. DTU_2020_1000888_1_SI_GRL_NUU_041A
NZ_CP135591.1_1197|RSK81_RS06290	1305063..1305290	+	GCF_032387735.1	NZ_CP135591.1	1197	WP_002924691_1		pfam14311	DUF4379	Probable Zinc-ribbon domain. This domain is found in bacteria, eukaryotes and viruses, and is approximately 60 amino acids in length. It contains a CXXCXH motif and a CPXC motif.	Streptococcus_DTU_2020_1000888_1_SI_GRL_NUU_041A	Bacteria;Bacillota;Bacilli;Lactobacillales;Streptococcaceae;Streptococcus;Streptococcus sp. DTU_2020_1000888_1_SI_GRL_NUU_041A
NZ_CP135591.1_1198|RSK81_RS06295	1305598..1306668	+	GCF_032387735.1	NZ_CP135591.1	1198	WP_032908170_1		COG4974	XerD	Site-specific recombinase XerD [Replication, recombination and repair].	Streptococcus_DTU_2020_1000888_1_SI_GRL_NUU_041A	Bacteria;Bacillota;Bacilli;Lactobacillales;Streptococcaceae;Streptococcus;Streptococcus sp. DTU_2020_1000888_1_SI_GRL_NUU_041A
===	NZ_CP135438.1_439|RRU94_RS02405	11	GCF_032341995.1	NZ_CP135438.1							Domibacillus_DTU_2020_1001157_1_SI_ALB_TIR_016	Bacteria;Bacillota;Bacilli;Bacillales;Bacillaceae;Domibacillus;Domibacillus sp. DTU_2020_1001157_1_SI_ALB_TIR_016
NZ_CP135438.1_434|RRU94_RS02380	500976..501818	-	GCF_032341995.1	NZ_CP135438.1	434	WP_315691646_1		cd02012	TPP_TK	Thiamine pyrophosphate (TPP) family, Transketolase (TK) subfamily, TPP-binding module; TK catalyzes the transfer of a two-carbon unit from ketose phosphates to aldose phosphates. In heterotrophic organisms, TK provides a link between glycolysis and the pentose phosphate pathway and provides precursors for nucleotide, aromatic amino acid and vitamin biosynthesis. In addition, the enzyme plays a central role in the Calvin cycle in plants. Typically, TKs are homodimers. They require TPP and divalent cations, such as magnesium ions, for activity.	Domibacillus_DTU_2020_1001157_1_SI_ALB_TIR_016	Bacteria;Bacillota;Bacilli;Bacillales;Bacillaceae;Domibacillus;Domibacillus sp. DTU_2020_1001157_1_SI_ALB_TIR_016
NZ_CP135438.1_435|RRU94_RS02385	502243..502419	+	GCF_032341995.1	NZ_CP135438.1	435	WP_315691647_1					Domibacillus_DTU_2020_1001157_1_SI_ALB_TIR_016	Bacteria;Bacillota;Bacilli;Bacillales;Bacillaceae;Domibacillus;Domibacillus sp. DTU_2020_1001157_1_SI_ALB_TIR_016
NZ_CP135438.1_436|RRU94_RS02390	502426..502647	+	GCF_032341995.1	NZ_CP135438.1	436	WP_315691648_1					Domibacillus_DTU_2020_1001157_1_SI_ALB_TIR_016	Bacteria;Bacillota;Bacilli;Bacillales;Bacillaceae;Domibacillus;Domibacillus sp. DTU_2020_1001157_1_SI_ALB_TIR_016
NZ_CP135438.1_437|RRU94_RS02395	503510..503896	+	GCF_032341995.1	NZ_CP135438.1	437	WP_315691649_1					Domibacillus_DTU_2020_1001157_1_SI_ALB_TIR_016	Bacteria;Bacillota;Bacilli;Bacillales;Bacillaceae;Domibacillus;Domibacillus sp. DTU_2020_1001157_1_SI_ALB_TIR_016
NZ_CP135438.1_438|RRU94_RS02400	504707..504991	+	GCF_032341995.1	NZ_CP135438.1	438	WP_283915875_1					Domibacillus_DTU_2020_1001157_1_SI_ALB_TIR_016	Bacteria;Bacillota;Bacilli;Bacillales;Bacillaceae;Domibacillus;Domibacillus sp. DTU_2020_1001157_1_SI_ALB_TIR_016
NZ_CP135438.1_439|RRU94_RS02405	505390..506349	+	GCF_032341995.1	NZ_CP135438.1	439	WP_315691650_1	+	pfam07751	Abi_2	Abi-like protein. This family, found in various bacterial species, contains sequences that are similar to the Abi group of proteins, which are involved in bacteriophage resistance mediated by abortive infection in Lactococcus species. The proteins are thought to have helix-turn-helix motifs, found in many DNA-binding proteins, allowing them to perform their function.	Domibacillus_DTU_2020_1001157_1_SI_ALB_TIR_016	Bacteria;Bacillota;Bacilli;Bacillales;Bacillaceae;Domibacillus;Domibacillus sp. DTU_2020_1001157_1_SI_ALB_TIR_016
NZ_CP135438.1_440|RRU94_RS02410	506754..506918	+	GCF_032341995.1	NZ_CP135438.1	440	WP_315691651_1					Domibacillus_DTU_2020_1001157_1_SI_ALB_TIR_016	Bacteria;Bacillota;Bacilli;Bacillales;Bacillaceae;Domibacillus;Domibacillus sp. DTU_2020_1001157_1_SI_ALB_TIR_016
NZ_CP135438.1_441|RRU94_RS02415	507146..507496	-	GCF_032341995.1	NZ_CP135438.1	441	WP_315691652_1					Domibacillus_DTU_2020_1001157_1_SI_ALB_TIR_016	Bacteria;Bacillota;Bacilli;Bacillales;Bacillaceae;Domibacillus;Domibacillus sp. DTU_2020_1001157_1_SI_ALB_TIR_016
NZ_CP135438.1_442|RRU94_RS02420	507601..508011	-	GCF_032341995.1	NZ_CP135438.1	442	WP_315691653_1					Domibacillus_DTU_2020_1001157_1_SI_ALB_TIR_016	Bacteria;Bacillota;Bacilli;Bacillales;Bacillaceae;Domibacillus;Domibacillus sp. DTU_2020_1001157_1_SI_ALB_TIR_016
NZ_CP135438.1_443|RRU94_RS02425	508199..510340	-	GCF_032341995.1	NZ_CP135438.1	443	WP_315691654_1		COG0550	TopA	DNA topoisomerase IA [Replication, recombination and repair].	Domibacillus_DTU_2020_1001157_1_SI_ALB_TIR_016	Bacteria;Bacillota;Bacilli;Bacillales;Bacillaceae;Domibacillus;Domibacillus sp. DTU_2020_1001157_1_SI_ALB_TIR_016
NZ_CP135438.1_444|RRU94_RS02430	510458..512437	-	GCF_032341995.1	NZ_CP135438.1	444	WP_315691655_1		pfam18840	LPD25	Large polyvalent protein associated domain 25. This is an alpha and beta fold domain found in polyvalent proteins of conjugative elements.	Domibacillus_DTU_2020_1001157_1_SI_ALB_TIR_016	Bacteria;Bacillota;Bacilli;Bacillales;Bacillaceae;Domibacillus;Domibacillus sp. DTU_2020_1001157_1_SI_ALB_TIR_016
===	NZ_CP014119.1_1014|AL514_RS05985	11	GCF_002944995.1	NZ_CP014119.1							Staphylococcus_epidermidis_FDAARGOS_153	Bacteria;Bacillota;Bacilli;Bacillales;Staphylococcaceae;Staphylococcus;Staphylococcus epidermidis
NZ_CP014119.1_1009|AL514_RS05960	1146117..1146524	-	GCF_002944995.1	NZ_CP014119.1	1009	WP_001829411_1		pfam11181	YflT	Heat induced stress protein YflT domain. YflT is a heat induced protein. According to AlphaFold this domain is composed of a core of four beta strands that form a central beta sheet with alpha helices packed on both side. This family shows sequence similarity to pfam11821 which includes the ActD protein which forms an accessory component of the Alternative complex III which catalyzes the oxidation of membrane-bound quinol and the reduction of cytochrome c or an equivalent electron carrier. This suggests that members of this family may also be involved in forming larger redox complexes.	Staphylococcus_epidermidis_FDAARGOS_153	Bacteria;Bacillota;Bacilli;Bacillales;Staphylococcaceae;Staphylococcus;Staphylococcus epidermidis
NZ_CP014119.1_1010|AL514_RS05965	1147121..1147699	+	GCF_002944995.1	NZ_CP014119.1	1010	WP_001829410_1		COG0503	Apt	Adenine/guanine phosphoribosyltransferase or related PRPP-binding protein [Nucleotide transport and metabolism]. Adenine/guanine phosphoribosyltransferase or related PRPP-binding protein is part of the Pathway/BioSystem: Purine salvage	Staphylococcus_epidermidis_FDAARGOS_153	Bacteria;Bacillota;Bacilli;Bacillales;Staphylococcaceae;Staphylococcus;Staphylococcus epidermidis
NZ_CP014119.1_1011|AL514_RS05970	1147699..1148967	+	GCF_002944995.1	NZ_CP014119.1	1011	WP_002455896_1		COG2233	UraA	Xanthine/uracil permease [Nucleotide transport and metabolism]. Xanthine/uracil permease is part of the Pathway/BioSystem: Pyrimidine degradation	Staphylococcus_epidermidis_FDAARGOS_153	Bacteria;Bacillota;Bacilli;Bacillales;Staphylococcaceae;Staphylococcus;Staphylococcus epidermidis
NZ_CP014119.1_1012|AL514_RS05975	1149005..1150471	+	GCF_002944995.1	NZ_CP014119.1	1012	WP_001829407_1		pfam00478	IMPDH	IMP dehydrogenase / GMP reductase domain. This family is involved in biosynthesis of guanosine nucleotide. Members of this family contain a TIM barrel structure. In the inosine monophosphate dehydrogenases 2 CBS domains pfam00571 are inserted in the TIM barrel. This family is a member of the common phosphate binding site TIM barrel family.	Staphylococcus_epidermidis_FDAARGOS_153	Bacteria;Bacillota;Bacilli;Bacillales;Staphylococcaceae;Staphylococcus;Staphylococcus epidermidis
NZ_CP014119.1_1013|AL514_RS05980	1150638..1152179	+	GCF_002944995.1	NZ_CP014119.1	1013	WP_002468031_1		COG0519	GuaA2	GMP synthase, PP-ATPase domain/subunit [Nucleotide transport and metabolism]. GMP synthase, PP-ATPase domain/subunit is part of the Pathway/BioSystem: Purine biosynthesis	Staphylococcus_epidermidis_FDAARGOS_153	Bacteria;Bacillota;Bacilli;Bacillales;Staphylococcaceae;Staphylococcus;Staphylococcus epidermidis
NZ_CP014119.1_1014|AL514_RS05985	1152420..1153325	-	GCF_002944995.1	NZ_CP014119.1	1014	WP_002437151_1	+	pfam07751	Abi_2	Abi-like protein. This family, found in various bacterial species, contains sequences that are similar to the Abi group of proteins, which are involved in bacteriophage resistance mediated by abortive infection in Lactococcus species. The proteins are thought to have helix-turn-helix motifs, found in many DNA-binding proteins, allowing them to perform their function.	Staphylococcus_epidermidis_FDAARGOS_153	Bacteria;Bacillota;Bacilli;Bacillales;Staphylococcaceae;Staphylococcus;Staphylococcus epidermidis
NZ_CP014119.1_1015|AL514_RS12965	1153328..1153912	-	GCF_002944995.1	NZ_CP014119.1	1015	WP_001829376_1		cd01189	INT_ICEBs1_C_like	C-terminal catalytic domain of integrases from bacterial phages and conjugate transposons. This family of tyrosine based site-specific integrases is has origins in bacterial phages and conjugate transposons. One member is the integrase from Bacillus subtilis conjugative transposon ICEBs1. ICEBs1 can be excised and transfered to various recipients in response to DNA damage or high concentrations of potential mating partners. The family belongs to the superfamily of DNA breaking-rejoining enzymes, which share the same fold in their catalytic domain and the overall reaction mechanism. The catalytic domain contains six conserved active site residues. Their overall reaction mechanism involves cleavage of a single strand of a DNA duplex by nucleophilic attack of a conserved tyrosine to give a 3' phosphotyrosyl protein-DNA adduct. In the second rejoining step, a terminal 5' hydroxyl attacks the covalent adduct to release the enzyme and generate duplex DNA.	Staphylococcus_epidermidis_FDAARGOS_153	Bacteria;Bacillota;Bacilli;Bacillales;Staphylococcaceae;Staphylococcus;Staphylococcus epidermidis
NZ_CP014119.1_1016|AL514_RS12970	1153875..1154123	-	GCF_002944995.1	NZ_CP014119.1	1016	WP_001829342_1					Staphylococcus_epidermidis_FDAARGOS_153	Bacteria;Bacillota;Bacilli;Bacillales;Staphylococcaceae;Staphylococcus;Staphylococcus epidermidis
NZ_CP014119.1_1017|AL514_RS12975	1154279..1154506	-	GCF_002944995.1	NZ_CP014119.1	1017	WP_002437147_1					Staphylococcus_epidermidis_FDAARGOS_153	Bacteria;Bacillota;Bacilli;Bacillales;Staphylococcaceae;Staphylococcus;Staphylococcus epidermidis
NZ_CP014119.1_1018|AL514_RS06005	1154584..1155138	-	GCF_002944995.1	NZ_CP014119.1	1018	WP_001829365_1					Staphylococcus_epidermidis_FDAARGOS_153	Bacteria;Bacillota;Bacilli;Bacillales;Staphylococcaceae;Staphylococcus;Staphylococcus epidermidis
NZ_CP014119.1_1019|AL514_RS06010	1155248..1155865	-	GCF_002944995.1	NZ_CP014119.1	1019	WP_001829359_1		pfam11611	DUF4352	Domain of unknown function (DUF4352). Members of these family are putative lipoproteins that fall into the Antigen MPT63/MPB63 (immunoprotective extracellular protein) superfamily.	Staphylococcus_epidermidis_FDAARGOS_153	Bacteria;Bacillota;Bacilli;Bacillales;Staphylococcaceae;Staphylococcus;Staphylococcus epidermidis
===	NZ_CP026571.1_2626|C3Z14_RS13865	11	GCF_002944495.1	NZ_CP026571.1							Proteus_mirabilis_BC11-24	Bacteria;Pseudomonadota;Gammaproteobacteria;Enterobacterales;Morganellaceae;Proteus;Proteus mirabilis
NZ_CP026571.1_2621|C3Z14_RS13840	2931180..2931872	+	GCF_002944495.1	NZ_CP026571.1	2621	WP_104836659_1		COG3539	FimA	Pilin (type 1 fimbrial protein) [Cell motility].	Proteus_mirabilis_BC11-24	Bacteria;Pseudomonadota;Gammaproteobacteria;Enterobacterales;Morganellaceae;Proteus;Proteus mirabilis
NZ_CP026571.1_2622|C3Z14_RS13845	2932898..2933185	-	GCF_002944495.1	NZ_CP026571.1	2622	WP_049257489_1					Proteus_mirabilis_BC11-24	Bacteria;Pseudomonadota;Gammaproteobacteria;Enterobacterales;Morganellaceae;Proteus;Proteus mirabilis
NZ_CP026571.1_2623|C3Z14_RS13850	2933599..2933787	-	GCF_002944495.1	NZ_CP026571.1	2623	WP_036960459_1					Proteus_mirabilis_BC11-24	Bacteria;Pseudomonadota;Gammaproteobacteria;Enterobacterales;Morganellaceae;Proteus;Proteus mirabilis
NZ_CP026571.1_2624|C3Z14_RS13855	2934703..2935131	+	GCF_002944495.1	NZ_CP026571.1	2624	WP_049257492_1					Proteus_mirabilis_BC11-24	Bacteria;Pseudomonadota;Gammaproteobacteria;Enterobacterales;Morganellaceae;Proteus;Proteus mirabilis
NZ_CP026571.1_2625|C3Z14_RS13860	2935244..2935903	-	GCF_002944495.1	NZ_CP026571.1	2625	WP_049257495_1					Proteus_mirabilis_BC11-24	Bacteria;Pseudomonadota;Gammaproteobacteria;Enterobacterales;Morganellaceae;Proteus;Proteus mirabilis
NZ_CP026571.1_2626|C3Z14_RS13865	2936197..2937129	-	GCF_002944495.1	NZ_CP026571.1	2626	WP_157673308_1	+	pfam07751	Abi_2	Abi-like protein. This family, found in various bacterial species, contains sequences that are similar to the Abi group of proteins, which are involved in bacteriophage resistance mediated by abortive infection in Lactococcus species. The proteins are thought to have helix-turn-helix motifs, found in many DNA-binding proteins, allowing them to perform their function.	Proteus_mirabilis_BC11-24	Bacteria;Pseudomonadota;Gammaproteobacteria;Enterobacterales;Morganellaceae;Proteus;Proteus mirabilis
NZ_CP026571.1_2627|C3Z14_RS13875	2937657..2938025	-	GCF_002944495.1	NZ_CP026571.1	2627	WP_036900254_1					Proteus_mirabilis_BC11-24	Bacteria;Pseudomonadota;Gammaproteobacteria;Enterobacterales;Morganellaceae;Proteus;Proteus mirabilis
NZ_CP026571.1_2628|C3Z14_RS13880	2938092..2941322	-	GCF_002944495.1	NZ_CP026571.1	2628	WP_104836660_1		COG1196	Smc	Chromosome segregation ATPase Smc [Cell cycle control, cell division, chromosome partitioning].	Proteus_mirabilis_BC11-24	Bacteria;Pseudomonadota;Gammaproteobacteria;Enterobacterales;Morganellaceae;Proteus;Proteus mirabilis
NZ_CP026571.1_2629|C3Z14_RS13885	2941339..2941680	-	GCF_002944495.1	NZ_CP026571.1	2629	WP_104836661_1					Proteus_mirabilis_BC11-24	Bacteria;Pseudomonadota;Gammaproteobacteria;Enterobacterales;Morganellaceae;Proteus;Proteus mirabilis
NZ_CP026571.1_2630|C3Z14_RS13890	2941680..2941853	-	GCF_002944495.1	NZ_CP026571.1	2630	WP_072156938_1					Proteus_mirabilis_BC11-24	Bacteria;Pseudomonadota;Gammaproteobacteria;Enterobacterales;Morganellaceae;Proteus;Proteus mirabilis
NZ_CP026571.1_2631|C3Z14_RS13895	2942035..2942544	-	GCF_002944495.1	NZ_CP026571.1	2631	WP_053828372_1					Proteus_mirabilis_BC11-24	Bacteria;Pseudomonadota;Gammaproteobacteria;Enterobacterales;Morganellaceae;Proteus;Proteus mirabilis
===	NZ_CP026598.1_1503|C3352_RS08445	11	GCF_002946135.1	NZ_CP026598.1							Clostridioides_difficile_10-00253	Bacteria;Bacillota;Clostridia;Eubacteriales;Peptostreptococcaceae;Clostridioides;Clostridioides difficile
NZ_CP026598.1_1498|C3352_RS08420	1733568..1733861	+	GCF_002946135.1	NZ_CP026598.1	1498	WP_009889429_1					Clostridioides_difficile_10-00253	Bacteria;Bacillota;Clostridia;Eubacteriales;Peptostreptococcaceae;Clostridioides;Clostridioides difficile
NZ_CP026598.1_1499|C3352_RS08425	1733861..1734043	+	GCF_002946135.1	NZ_CP026598.1	1499	WP_009889431_1					Clostridioides_difficile_10-00253	Bacteria;Bacillota;Clostridia;Eubacteriales;Peptostreptococcaceae;Clostridioides;Clostridioides difficile
NZ_CP026598.1_1500|C3352_RS08430	1734077..1734643	+	GCF_002946135.1	NZ_CP026598.1	1500	WP_009889434_1					Clostridioides_difficile_10-00253	Bacteria;Bacillota;Clostridia;Eubacteriales;Peptostreptococcaceae;Clostridioides;Clostridioides difficile
NZ_CP026598.1_1501|C3352_RS08435	1734674..1734964	+	GCF_002946135.1	NZ_CP026598.1	1501	WP_009889435_1					Clostridioides_difficile_10-00253	Bacteria;Bacillota;Clostridia;Eubacteriales;Peptostreptococcaceae;Clostridioides;Clostridioides difficile
NZ_CP026598.1_1502|C3352_RS08440	1734968..1735225	+	GCF_002946135.1	NZ_CP026598.1	1502	WP_009889440_1		pfam16079	Phage_holin_5_2	Phage holin family Hol44, in holin superfamily V. Phage_holin_V_2 is a family of small hydrophobic proteins with three transmembrane domains of the Hol44 family. These proteins are produced by double-stranded DNA bacteriophages that use an endolysin-holin strategy to achieve lysis of their hosts. The endolysins are peptidoglycan-degrading enzymes that are usually accumulated in the cytosol until access to the cell wall substrate is provided by the holin membrane lesion. Full activity of the endolysin Lys44 from oenophage fOg44 requires sudden ion-nonspecific dissipation of the proton motive force, undertaken by the fOg44 holin during phage-infection.	Clostridioides_difficile_10-00253	Bacteria;Bacillota;Clostridia;Eubacteriales;Peptostreptococcaceae;Clostridioides;Clostridioides difficile
NZ_CP026598.1_1503|C3352_RS08445	1735486..1736349	+	GCF_002946135.1	NZ_CP026598.1	1503	WP_003429958_1	+	COG4823	AbiF	Abortive infection bacteriophage resistance protein [Defense mechanisms].	Clostridioides_difficile_10-00253	Bacteria;Bacillota;Clostridia;Eubacteriales;Peptostreptococcaceae;Clostridioides;Clostridioides difficile
NZ_CP026598.1_1504|C3352_RS08450	1736428..1737240	+	GCF_002946135.1	NZ_CP026598.1	1504	WP_009889444_1		cd02696	MurNAc-LAA	N-acetylmuramoyl-L-alanine amidase or MurNAc-LAA (also known as peptidoglycan aminohydrolase, NAMLA amidase, NAMLAA, Amidase 3, and peptidoglycan amidase; EC 3.5.1.28) is an autolysin that hydrolyzes the amide bond between N-acetylmuramoyl and L-amino acids in certain cell wall glycopeptides. These proteins are Zn-dependent peptidases with highly conserved residues involved in cation co-ordination. MurNAc-LAA in this family is one of several peptidoglycan hydrolases (PGHs) found in bacterial and bacteriophage or prophage genomes that are involved in the degradation of the peptidoglycan. In Escherichia coli, there are five MurNAc-LAAs present: AmiA, AmiB, AmiC and AmiD that are periplasmic, and AmpD that is cytoplasmic. Three of these (AmiA, AmiB and AmiC) belong to this family, the other two (AmiD and AmpD) do not. E. coli AmiA, AmiB and AmiC play an important role in cleaving the septum to release daughter cells after cell division. In general, bacterial MurNAc-LAAs are members of the bacterial autolytic system and carry a signal peptide in their N-termini that allows their transport across the cytoplasmic membrane. However, the bacteriophage MurNAc-LAAs are endolysins since these phage-encoded enzymes break down bacterial peptidoglycan at the terminal stage of the phage reproduction cycle. As opposed to autolysins, almost all endolysins have no signal peptides and their translocation through the cytoplasmic membrane is thought to proceed with the help of phage-encoded holin proteins. The amidase catalytic module is fused to another functional module (cell wall binding module or CWBM) either at the N- or C-terminus, which is responsible for high affinity binding of the protein to the cell wall.	Clostridioides_difficile_10-00253	Bacteria;Bacillota;Clostridia;Eubacteriales;Peptostreptococcaceae;Clostridioides;Clostridioides difficile
NZ_CP026598.1_1505|C3352_RS08455	1737334..1739733	+	GCF_002946135.1	NZ_CP026598.1	1505	WP_009893147_1		pfam04122	CW_binding_2	ell wall binding domain 2 (CWB2). This domain is found in 1 to 3 tandem copies in a wide variety of bacterial cell surface proteins. It has been show the three tandem repeats of the CWB2 domain are essential for correct anchoring to the cell wall. It was shown that in SlpA and Cwp2 that these domains were essential for the binding of PSII an anionic teichoic acid-like component of the cell wall. The structure of the Cwp8 and Cwp6 proteins shows that this domain forms a trimeric arrangement with each domain adopting a structure with some similarity to the Toprim fold. A groove containing many conserved residues was predicted to be the site of the PSII molecule.	Clostridioides_difficile_10-00253	Bacteria;Bacillota;Clostridia;Eubacteriales;Peptostreptococcaceae;Clostridioides;Clostridioides difficile
NZ_CP026598.1_1506|C3352_RS08460	1739774..1739959	-	GCF_002946135.1	NZ_CP026598.1	1506	WP_003433687_1					Clostridioides_difficile_10-00253	Bacteria;Bacillota;Clostridia;Eubacteriales;Peptostreptococcaceae;Clostridioides;Clostridioides difficile
NZ_CP026598.1_1507|C3352_RS19575	1740188..1740316	-	GCF_002946135.1	NZ_CP026598.1	1507	WP_003433683_1					Clostridioides_difficile_10-00253	Bacteria;Bacillota;Clostridia;Eubacteriales;Peptostreptococcaceae;Clostridioides;Clostridioides difficile
NZ_CP026598.1_1508|C3352_RS08465	1740654..1741331	+	GCF_002946135.1	NZ_CP026598.1	1508	WP_009889448_1		COG3546	CotJC	Mn-containing catalase (includes spore coat protein CotJC) [Inorganic ion transport and metabolism].	Clostridioides_difficile_10-00253	Bacteria;Bacillota;Clostridia;Eubacteriales;Peptostreptococcaceae;Clostridioides;Clostridioides difficile
===	NZ_CP026597.1_1501|C3351_RS08450	11	GCF_002946035.1	NZ_CP026597.1							Clostridioides_difficile_10-00078	Bacteria;Bacillota;Clostridia;Eubacteriales;Peptostreptococcaceae;Clostridioides;Clostridioides difficile
NZ_CP026597.1_1496|C3351_RS08425	1733391..1733684	+	GCF_002946035.1	NZ_CP026597.1	1496	WP_009889429_1					Clostridioides_difficile_10-00078	Bacteria;Bacillota;Clostridia;Eubacteriales;Peptostreptococcaceae;Clostridioides;Clostridioides difficile
NZ_CP026597.1_1497|C3351_RS08430	1733684..1733866	+	GCF_002946035.1	NZ_CP026597.1	1497	WP_009889431_1					Clostridioides_difficile_10-00078	Bacteria;Bacillota;Clostridia;Eubacteriales;Peptostreptococcaceae;Clostridioides;Clostridioides difficile
NZ_CP026597.1_1498|C3351_RS08435	1733900..1734466	+	GCF_002946035.1	NZ_CP026597.1	1498	WP_009889434_1					Clostridioides_difficile_10-00078	Bacteria;Bacillota;Clostridia;Eubacteriales;Peptostreptococcaceae;Clostridioides;Clostridioides difficile
NZ_CP026597.1_1499|C3351_RS08440	1734497..1734787	+	GCF_002946035.1	NZ_CP026597.1	1499	WP_009889435_1					Clostridioides_difficile_10-00078	Bacteria;Bacillota;Clostridia;Eubacteriales;Peptostreptococcaceae;Clostridioides;Clostridioides difficile
NZ_CP026597.1_1500|C3351_RS08445	1734791..1735048	+	GCF_002946035.1	NZ_CP026597.1	1500	WP_009889440_1		pfam16079	Phage_holin_5_2	Phage holin family Hol44, in holin superfamily V. Phage_holin_V_2 is a family of small hydrophobic proteins with three transmembrane domains of the Hol44 family. These proteins are produced by double-stranded DNA bacteriophages that use an endolysin-holin strategy to achieve lysis of their hosts. The endolysins are peptidoglycan-degrading enzymes that are usually accumulated in the cytosol until access to the cell wall substrate is provided by the holin membrane lesion. Full activity of the endolysin Lys44 from oenophage fOg44 requires sudden ion-nonspecific dissipation of the proton motive force, undertaken by the fOg44 holin during phage-infection.	Clostridioides_difficile_10-00078	Bacteria;Bacillota;Clostridia;Eubacteriales;Peptostreptococcaceae;Clostridioides;Clostridioides difficile
NZ_CP026597.1_1501|C3351_RS08450	1735309..1736172	+	GCF_002946035.1	NZ_CP026597.1	1501	WP_003429958_1	+	COG4823	AbiF	Abortive infection bacteriophage resistance protein [Defense mechanisms].	Clostridioides_difficile_10-00078	Bacteria;Bacillota;Clostridia;Eubacteriales;Peptostreptococcaceae;Clostridioides;Clostridioides difficile
NZ_CP026597.1_1502|C3351_RS08455	1736251..1737063	+	GCF_002946035.1	NZ_CP026597.1	1502	WP_009889444_1		cd02696	MurNAc-LAA	N-acetylmuramoyl-L-alanine amidase or MurNAc-LAA (also known as peptidoglycan aminohydrolase, NAMLA amidase, NAMLAA, Amidase 3, and peptidoglycan amidase; EC 3.5.1.28) is an autolysin that hydrolyzes the amide bond between N-acetylmuramoyl and L-amino acids in certain cell wall glycopeptides. These proteins are Zn-dependent peptidases with highly conserved residues involved in cation co-ordination. MurNAc-LAA in this family is one of several peptidoglycan hydrolases (PGHs) found in bacterial and bacteriophage or prophage genomes that are involved in the degradation of the peptidoglycan. In Escherichia coli, there are five MurNAc-LAAs present: AmiA, AmiB, AmiC and AmiD that are periplasmic, and AmpD that is cytoplasmic. Three of these (AmiA, AmiB and AmiC) belong to this family, the other two (AmiD and AmpD) do not. E. coli AmiA, AmiB and AmiC play an important role in cleaving the septum to release daughter cells after cell division. In general, bacterial MurNAc-LAAs are members of the bacterial autolytic system and carry a signal peptide in their N-termini that allows their transport across the cytoplasmic membrane. However, the bacteriophage MurNAc-LAAs are endolysins since these phage-encoded enzymes break down bacterial peptidoglycan at the terminal stage of the phage reproduction cycle. As opposed to autolysins, almost all endolysins have no signal peptides and their translocation through the cytoplasmic membrane is thought to proceed with the help of phage-encoded holin proteins. The amidase catalytic module is fused to another functional module (cell wall binding module or CWBM) either at the N- or C-terminus, which is responsible for high affinity binding of the protein to the cell wall.	Clostridioides_difficile_10-00078	Bacteria;Bacillota;Clostridia;Eubacteriales;Peptostreptococcaceae;Clostridioides;Clostridioides difficile
NZ_CP026597.1_1503|C3351_RS08460	1737157..1739556	+	GCF_002946035.1	NZ_CP026597.1	1503	WP_009893147_1		pfam04122	CW_binding_2	ell wall binding domain 2 (CWB2). This domain is found in 1 to 3 tandem copies in a wide variety of bacterial cell surface proteins. It has been show the three tandem repeats of the CWB2 domain are essential for correct anchoring to the cell wall. It was shown that in SlpA and Cwp2 that these domains were essential for the binding of PSII an anionic teichoic acid-like component of the cell wall. The structure of the Cwp8 and Cwp6 proteins shows that this domain forms a trimeric arrangement with each domain adopting a structure with some similarity to the Toprim fold. A groove containing many conserved residues was predicted to be the site of the PSII molecule.	Clostridioides_difficile_10-00078	Bacteria;Bacillota;Clostridia;Eubacteriales;Peptostreptococcaceae;Clostridioides;Clostridioides difficile
NZ_CP026597.1_1504|C3351_RS08465	1739597..1739782	-	GCF_002946035.1	NZ_CP026597.1	1504	WP_003433687_1					Clostridioides_difficile_10-00078	Bacteria;Bacillota;Clostridia;Eubacteriales;Peptostreptococcaceae;Clostridioides;Clostridioides difficile
NZ_CP026597.1_1505|C3351_RS19875	1740011..1740139	-	GCF_002946035.1	NZ_CP026597.1	1505	WP_003433683_1					Clostridioides_difficile_10-00078	Bacteria;Bacillota;Clostridia;Eubacteriales;Peptostreptococcaceae;Clostridioides;Clostridioides difficile
NZ_CP026597.1_1506|C3351_RS08470	1740477..1741154	+	GCF_002946035.1	NZ_CP026597.1	1506	WP_009889448_1		COG3546	CotJC	Mn-containing catalase (includes spore coat protein CotJC) [Inorganic ion transport and metabolism].	Clostridioides_difficile_10-00078	Bacteria;Bacillota;Clostridia;Eubacteriales;Peptostreptococcaceae;Clostridioides;Clostridioides difficile
===	NZ_CP026943.1_3044|C5H40_RS16050	11	GCF_002948475.1	NZ_CP026943.1							Acinetobacter_baumannii_S1,_AB1A2	Bacteria;Pseudomonadota;Gammaproteobacteria;Moraxellales;Moraxellaceae;Acinetobacter;Acinetobacter baumannii
NZ_CP026943.1_3039|C5H40_RS16025	3323797..3324411	-	GCF_002948475.1	NZ_CP026943.1	3039	WP_000371258_1					Acinetobacter_baumannii_S1,_AB1A2	Bacteria;Pseudomonadota;Gammaproteobacteria;Moraxellales;Moraxellaceae;Acinetobacter;Acinetobacter baumannii
NZ_CP026943.1_3040|C5H40_RS16030	3324399..3325844	-	GCF_002948475.1	NZ_CP026943.1	3040	WP_000176708_1					Acinetobacter_baumannii_S1,_AB1A2	Bacteria;Pseudomonadota;Gammaproteobacteria;Moraxellales;Moraxellaceae;Acinetobacter;Acinetobacter baumannii
NZ_CP026943.1_3041|C5H40_RS16035	3325825..3326163	-	GCF_002948475.1	NZ_CP026943.1	3041	WP_000633139_1					Acinetobacter_baumannii_S1,_AB1A2	Bacteria;Pseudomonadota;Gammaproteobacteria;Moraxellales;Moraxellaceae;Acinetobacter;Acinetobacter baumannii
NZ_CP026943.1_3042|C5H40_RS16040	3326163..3326519	-	GCF_002948475.1	NZ_CP026943.1	3042	WP_001166851_1					Acinetobacter_baumannii_S1,_AB1A2	Bacteria;Pseudomonadota;Gammaproteobacteria;Moraxellales;Moraxellaceae;Acinetobacter;Acinetobacter baumannii
NZ_CP026943.1_3043|C5H40_RS16045	3326719..3327660	-	GCF_002948475.1	NZ_CP026943.1	3043	WP_000535145_1		pfam18809	PBECR1	phage-Barnase-EndoU-ColicinE5/D-RelE like nuclease1. A predicted endoRNase of the Barnase-EndoU-ColicinE5/D-RelE like nuclease fold found in polyvalent proteins of phages and conjugative elements. The predicted active site contains a conserved histidine and threonine residues.	Acinetobacter_baumannii_S1,_AB1A2	Bacteria;Pseudomonadota;Gammaproteobacteria;Moraxellales;Moraxellaceae;Acinetobacter;Acinetobacter baumannii
NZ_CP026943.1_3044|C5H40_RS16050	3327898..3328842	-	GCF_002948475.1	NZ_CP026943.1	3044	WP_000842717_1	+	pfam07751	Abi_2	Abi-like protein. This family, found in various bacterial species, contains sequences that are similar to the Abi group of proteins, which are involved in bacteriophage resistance mediated by abortive infection in Lactococcus species. The proteins are thought to have helix-turn-helix motifs, found in many DNA-binding proteins, allowing them to perform their function.	Acinetobacter_baumannii_S1,_AB1A2	Bacteria;Pseudomonadota;Gammaproteobacteria;Moraxellales;Moraxellaceae;Acinetobacter;Acinetobacter baumannii
NZ_CP026943.1_3045|C5H40_RS16055	3328933..3329673	-	GCF_002948475.1	NZ_CP026943.1	3045	WP_000904390_1					Acinetobacter_baumannii_S1,_AB1A2	Bacteria;Pseudomonadota;Gammaproteobacteria;Moraxellales;Moraxellaceae;Acinetobacter;Acinetobacter baumannii
NZ_CP026943.1_3046|C5H40_RS16060	3329770..3330168	-	GCF_002948475.1	NZ_CP026943.1	3046	WP_000276407_1		COG3755	YecT	Uncharacterized conserved protein YecT, DUF1311 family [Function unknown].	Acinetobacter_baumannii_S1,_AB1A2	Bacteria;Pseudomonadota;Gammaproteobacteria;Moraxellales;Moraxellaceae;Acinetobacter;Acinetobacter baumannii
NZ_CP026943.1_3047|C5H40_RS16065	3330189..3331010	-	GCF_002948475.1	NZ_CP026943.1	3047	WP_000175169_1					Acinetobacter_baumannii_S1,_AB1A2	Bacteria;Pseudomonadota;Gammaproteobacteria;Moraxellales;Moraxellaceae;Acinetobacter;Acinetobacter baumannii
NZ_CP026943.1_3048|C5H40_RS16070	3331018..3333306	-	GCF_002948475.1	NZ_CP026943.1	3048	WP_002053539_1		pfam18013	Phage_lysozyme2	Phage tail lysozyme. This domain has a lysozyme like fold. It is found in the tail protein of various phages probably giving them the ability to degrade the host cell wall peptidoglycan layer.	Acinetobacter_baumannii_S1,_AB1A2	Bacteria;Pseudomonadota;Gammaproteobacteria;Moraxellales;Moraxellaceae;Acinetobacter;Acinetobacter baumannii
NZ_CP026943.1_3049|C5H40_RS16075	3333381..3333644	-	GCF_002948475.1	NZ_CP026943.1	3049	WP_000099001_1					Acinetobacter_baumannii_S1,_AB1A2	Bacteria;Pseudomonadota;Gammaproteobacteria;Moraxellales;Moraxellaceae;Acinetobacter;Acinetobacter baumannii
===	NZ_CP020432.1_743|A6J68_RS04400	11	GCF_002073795.1	NZ_CP020432.1							Streptococcus_group_B_FDAARGOS_229	Bacteria;Bacillota;Bacilli;Lactobacillales;Streptococcaceae;Streptococcus;Streptococcus sp. 'group B'
NZ_CP020432.1_738|A6J68_RS04380	774116..774532	+	GCF_002073795.1	NZ_CP020432.1	738	WP_001873936_1					Streptococcus_group_B_FDAARGOS_229	Bacteria;Bacillota;Bacilli;Lactobacillales;Streptococcaceae;Streptococcus;Streptococcus sp. 'group B'
NZ_CP020432.1_739|A6J68_RS11485	774595..774756	+	GCF_002073795.1	NZ_CP020432.1	739	WP_000222556_1					Streptococcus_group_B_FDAARGOS_229	Bacteria;Bacillota;Bacilli;Lactobacillales;Streptococcaceae;Streptococcus;Streptococcus sp. 'group B'
NZ_CP020432.1_740|A6J68_RS04385	774766..775062	+	GCF_002073795.1	NZ_CP020432.1	740	WP_000564987_1					Streptococcus_group_B_FDAARGOS_229	Bacteria;Bacillota;Bacilli;Lactobacillales;Streptococcaceae;Streptococcus;Streptococcus sp. 'group B'
NZ_CP020432.1_741|A6J68_RS04390	775064..775402	+	GCF_002073795.1	NZ_CP020432.1	741	WP_001001962_1		pfam09682	Phage_holin_6_1	Bacteriophage holin of superfamily 6 (Holin_LLH). Phage_holin_6_1 or Holin_LLH identifies a family of phage holins from a number of phage and prophage regions of Gram-positive bacteria. Like other holins, it is large for holins (about 100-160 amino acids) with stretches of hydrophobic sequence and is encoded adjacent to lytic enzymes. Holin LLH family is found in phage of Firmicutes and have an N-terminal transmembrane segment.	Streptococcus_group_B_FDAARGOS_229	Bacteria;Bacillota;Bacilli;Lactobacillales;Streptococcaceae;Streptococcus;Streptococcus sp. 'group B'
NZ_CP020432.1_742|A6J68_RS04395	775404..776123	+	GCF_002073795.1	NZ_CP020432.1	742	WP_000236382_1		pfam05382	Amidase_5	Bacteriophage peptidoglycan hydrolase. At least one of the members of this family, the Pal protein from the pneumococcal bacteriophage Dp-1 has been shown to be a N-acetylmuramoyl-L-alanine amidase. According to the known modular structure of this and other peptidoglycan hydrolases from the pneumococcal system, the active site should reside at the N-terminal domain whereas the C-terminal domain binds to the choline residues of the cell wall teichoic acids. This family appears to be related to pfam00877.	Streptococcus_group_B_FDAARGOS_229	Bacteria;Bacillota;Bacilli;Lactobacillales;Streptococcaceae;Streptococcus;Streptococcus sp. 'group B'
NZ_CP020432.1_743|A6J68_RS04400	776462..777421	+	GCF_002073795.1	NZ_CP020432.1	743	WP_000829578_1	+	COG4823	AbiF	Abortive infection bacteriophage resistance protein [Defense mechanisms].	Streptococcus_group_B_FDAARGOS_229	Bacteria;Bacillota;Bacilli;Lactobacillales;Streptococcaceae;Streptococcus;Streptococcus sp. 'group B'
NZ_CP020432.1_744|A6J68_RS04405	777576..777776	+	GCF_002073795.1	NZ_CP020432.1	744	WP_000076696_1		COG3237	yjbJ	Uncharacterized conserved protein YjbJ, UPF0337 family [Function unknown].	Streptococcus_group_B_FDAARGOS_229	Bacteria;Bacillota;Bacilli;Lactobacillales;Streptococcaceae;Streptococcus;Streptococcus sp. 'group B'
NZ_CP020432.1_745|A6J68_RS04410	777817..777987	-	GCF_002073795.1	NZ_CP020432.1	745	WP_000356856_1					Streptococcus_group_B_FDAARGOS_229	Bacteria;Bacillota;Bacilli;Lactobacillales;Streptococcaceae;Streptococcus;Streptococcus sp. 'group B'
NZ_CP020432.1_746|A6J68_RS11675	778123..778248	-	GCF_002073795.1	NZ_CP020432.1	746	WP_017285425_1					Streptococcus_group_B_FDAARGOS_229	Bacteria;Bacillota;Bacilli;Lactobacillales;Streptococcaceae;Streptococcus;Streptococcus sp. 'group B'
NZ_CP020432.1_747|A6J68_RS04415	778407..778586	+	GCF_002073795.1	NZ_CP020432.1	747	WP_000965651_1		cd19959	paratox	Streptococcus prophage gene product paratox and similar proteins. Paratox (Prx), the product of a Streptococcus prophage gene, binds to the competence regulator ComR and prevents the ComR-XIP complex from interacting with DNA.	Streptococcus_group_B_FDAARGOS_229	Bacteria;Bacillota;Bacilli;Lactobacillales;Streptococcaceae;Streptococcus;Streptococcus sp. 'group B'
NZ_CP020432.1_748|A6J68_RS04420	778992..779189	+	GCF_002073795.1	NZ_CP020432.1	748	WP_001290370_1					Streptococcus_group_B_FDAARGOS_229	Bacteria;Bacillota;Bacilli;Lactobacillales;Streptococcaceae;Streptococcus;Streptococcus sp. 'group B'
===	NZ_LT963408.1_1586|C6H37_RS08880	11	GCF_900235905.1	NZ_LT963408.1							Pseudomonas_syringae_group_genomo_3	Bacteria;Pseudomonadota;Gammaproteobacteria;Pseudomonadales;Pseudomonadaceae;Pseudomonas;Pseudomonas syringae group genomosp. 3
NZ_LT963408.1_1581|C6H37_RS08855	1762948..1764426	-	GCF_900235905.1	NZ_LT963408.1	1581	WP_005740738_1		cd01124	KaiC-like	Circadian Clock Protein KaiC. KaiC is a circadian clock protein, most studied in cyanobacteria. KaiC, an autokinase, autophosphatase, and ATPase, is part of the core oscillator, composed of three proteins: KaiA, KaiB, and KaiC. The circadian oscillation is regulated via KaiC phosphorylation.	Pseudomonas_syringae_group_genomo_3	Bacteria;Pseudomonadota;Gammaproteobacteria;Pseudomonadales;Pseudomonadaceae;Pseudomonas;Pseudomonas syringae group genomosp. 3
NZ_LT963408.1_1582|C6H37_RS08860	1764423..1764857	-	GCF_900235905.1	NZ_LT963408.1	1582	WP_231994410_1					Pseudomonas_syringae_group_genomo_3	Bacteria;Pseudomonadota;Gammaproteobacteria;Pseudomonadales;Pseudomonadaceae;Pseudomonas;Pseudomonas syringae group genomosp. 3
NZ_LT963408.1_1583|C6H37_RS08865	1765497..1765937	-	GCF_900235905.1	NZ_LT963408.1	1583	WP_231994495_1		pfam18810	PBECR2	phage-Barnase-EndoU-ColicinE5/D-RelE like nuclease2. A predicted endoRNase of the Barnase-EndoU-ColicinE5/D-RelE like nuclease fold found in polyvalent proteins of phages. The predicted active site contains a conserved arginine and threonine residues.	Pseudomonas_syringae_group_genomo_3	Bacteria;Pseudomonadota;Gammaproteobacteria;Pseudomonadales;Pseudomonadaceae;Pseudomonas;Pseudomonas syringae group genomosp. 3
NZ_LT963408.1_1584|C6H37_RS08870	1766366..1767007	+	GCF_900235905.1	NZ_LT963408.1	1584	WP_104698348_1		pfam02586	SRAP	SOS response associated peptidase (SRAP). The SRAP family functions as a DNA-associated autoproteolytic switch that recruits diverse repair enzymes onto DNA damage. We propose that the human protein Q96FZ2:UniProtKB, the eukaryotic member of the SRAP family, which has been recently shown to bind specifically to DNA with 5-hydroxymethylcytosine, 5-formylcytosine and 5-carboxycytosine, is a sensor for these oxidized bases generated by the TET (tetrahedral aminopeptidase of the M42 family) enzymes from methylcytosine. Hence, its autoproteolytic activity might help it act as a switch that recruits DNA repair enzymes to remove these oxidized methylcytosine species as part of the DNA demethylation pathway downstream of the TET enzymes.	Pseudomonas_syringae_group_genomo_3	Bacteria;Pseudomonadota;Gammaproteobacteria;Pseudomonadales;Pseudomonadaceae;Pseudomonas;Pseudomonas syringae group genomosp. 3
NZ_LT963408.1_1585|C6H37_RS08875	1767196..1767858	+	GCF_900235905.1	NZ_LT963408.1	1585	WP_104698349_1		cd01193	INT_IntI_C	Integron integrase and similar protiens, C-terminal catalytic domain. Integron integrases mediate site-specific DNA recombination between a proximal primary site (attI) and a secondary target site (attC) found within mobile gene cassettes encoding resistance or virulence factors. Unlike other site specific recombinases, the attC sites lack sequence conservation. Integron integrase exhibits broader DNA specificity by recognizing the non-conserved attC sites. The structure shows that DNA target site recognition are not dependent on canonical DNA but on the position of two flipped-out bases that interact in cis and in trans with the integrase. Integron-integrases are present in many natural occurring mobile elements, including transposons and conjugative plasmids. Vibrio, Shewanella, Xanthomonas, and Pseudomonas species harbor chromosomal super-integrons. All integron-integrases carry large inserts unlike the TnpF ermF-like proteins also seen in this group.	Pseudomonas_syringae_group_genomo_3	Bacteria;Pseudomonadota;Gammaproteobacteria;Pseudomonadales;Pseudomonadaceae;Pseudomonas;Pseudomonas syringae group genomosp. 3
NZ_LT963408.1_1586|C6H37_RS08880	1767855..1768853	+	GCF_900235905.1	NZ_LT963408.1	1586	WP_104698350_1	+	COG4823	AbiF	Abortive infection bacteriophage resistance protein [Defense mechanisms].	Pseudomonas_syringae_group_genomo_3	Bacteria;Pseudomonadota;Gammaproteobacteria;Pseudomonadales;Pseudomonadaceae;Pseudomonas;Pseudomonas syringae group genomosp. 3
NZ_LT963408.1_1587|C6H37_RS30745	1769152..1769292	+	GCF_900235905.1	NZ_LT963408.1	1587	WP_158664127_1					Pseudomonas_syringae_group_genomo_3	Bacteria;Pseudomonadota;Gammaproteobacteria;Pseudomonadales;Pseudomonadaceae;Pseudomonas;Pseudomonas syringae group genomosp. 3
NZ_LT963408.1_1588|C6H37_RS08885	1769307..1769537	+	GCF_900235905.1	NZ_LT963408.1	1588	WP_104698351_1					Pseudomonas_syringae_group_genomo_3	Bacteria;Pseudomonadota;Gammaproteobacteria;Pseudomonadales;Pseudomonadaceae;Pseudomonas;Pseudomonas syringae group genomosp. 3
NZ_LT963408.1_1589|C6H37_RS08890	1769562..1771160	-	GCF_900235905.1	NZ_LT963408.1	1589	WP_104698352_1		COG5001	COG5001	Cyclic di-GMP metabolism protein, combines GGDEF and EAL domains with a 6TM membrane domain [Signal transduction mechanisms].	Pseudomonas_syringae_group_genomo_3	Bacteria;Pseudomonadota;Gammaproteobacteria;Pseudomonadales;Pseudomonadaceae;Pseudomonas;Pseudomonas syringae group genomosp. 3
NZ_LT963408.1_1590|C6H37_RS08895	1771728..1773812	+	GCF_900235905.1	NZ_LT963408.1	1590	WP_104698353_1		pfam08548	Peptidase_M10_C	Peptidase M10 serralysin C terminal. Serralysins are peptidases related to mammalian matrix metallopeptidases (MMPs). The peptidase unit is found at the N terminal while this domain at the C terminal forms a corkscrew and is thought to be important for secretion of the protein through the bacterial cell wall. This domain contains the calcium ion binding domain pfam00353.	Pseudomonas_syringae_group_genomo_3	Bacteria;Pseudomonadota;Gammaproteobacteria;Pseudomonadales;Pseudomonadaceae;Pseudomonas;Pseudomonas syringae group genomosp. 3
NZ_LT963408.1_1591|C6H37_RS08900	1774102..1774518	+	GCF_900235905.1	NZ_LT963408.1	1591	WP_231994412_1					Pseudomonas_syringae_group_genomo_3	Bacteria;Pseudomonadota;Gammaproteobacteria;Pseudomonadales;Pseudomonadaceae;Pseudomonas;Pseudomonas syringae group genomosp. 3
===	NZ_CP020410.2_1058|A6J36_RS05540	11	GCF_002073375.2	NZ_CP020410.2							Corynebacterium_diphtheriae_FDAARGOS_197	Bacteria;Actinomycetota;Actinomycetes;Mycobacteriales;Corynebacteriaceae;Corynebacterium;Corynebacterium diphtheriae
NZ_CP020410.2_1053|A6J36_RS05510	1175873..1176811	+	GCF_002073375.2	NZ_CP020410.2	1053	WP_010935308_1		cd02651	nuc_hydro_IU_UC_XIUA	nuc_hydro_IU_UC_XIUA: inosine-uridine preferring, xanthosine-inosine-uridine-adenosine-preferring and, uridine-cytidine preferring nucleoside hydrolases. Nucleoside hydrolases cleave the N-glycosidic bond in nucleosides generating ribose and the respective base. These enzymes vary in their substrate specificity. This group contains proteins similar to nucleoside hydrolases which hydrolyze both pyrimidine and purine ribonucleosides: the inosine-uridine preferring nucleoside hydrolase from Crithidia fasciculata, the inosine-uridine-xanthosine preferring nucleoside hydrolase RihC from Escherichia coli and the xanthosine-inosine-uridine-adenosine-preferring nucleoside hydrolase RihC from Salmonella enterica serovar Typhimurium. This group also contains proteins similar to the pyrimidine-specific uridine-cytidine preferring nucleoside hydrolases URH1 from Saccharomyces cerevisiae, E. coli RihA and E. coli RihB. E. coli RihA is equally efficient with uridine and cytidine, E. coli RihB prefers cytidine over uridine. S. cerevisiae URH1 prefers uridine over cytidine.	Corynebacterium_diphtheriae_FDAARGOS_197	Bacteria;Actinomycetota;Actinomycetes;Mycobacteriales;Corynebacteriaceae;Corynebacterium;Corynebacterium diphtheriae
NZ_CP020410.2_1054|A6J36_RS05515	1176817..1177623	+	GCF_002073375.2	NZ_CP020410.2	1054	WP_010935309_1					Corynebacterium_diphtheriae_FDAARGOS_197	Bacteria;Actinomycetota;Actinomycetes;Mycobacteriales;Corynebacteriaceae;Corynebacterium;Corynebacterium diphtheriae
NZ_CP020410.2_1055|A6J36_RS05520	1177660..1178319	+	GCF_002073375.2	NZ_CP020410.2	1055	WP_010935310_1					Corynebacterium_diphtheriae_FDAARGOS_197	Bacteria;Actinomycetota;Actinomycetes;Mycobacteriales;Corynebacteriaceae;Corynebacterium;Corynebacterium diphtheriae
NZ_CP020410.2_1056|A6J36_RS05525	1178454..1181243	+	GCF_002073375.2	NZ_CP020410.2	1056	WP_041627958_1		pfam20473	MmeI_Mtase	MmeI, DNA-methyltransferase domain. Type IIL Restriction-Modification Enzyme MmeI is a large enzyme that integrates DNA recognition and methyltransferase and endonuclease activities within the same polypeptide. MmeI is composed of five domains. An N-terminal endonuclease domain (residues 1-155), connects to a DNA-methyltransferase domain (MTase, residues 301-320) via a multi-helical spacer (residues 156-300). These are followed by the target recognition domain (TRD, residues 621-825), and a final C-terminal helical bundle (residues 826-919). The DNA is embedded between the TRD and the MTase domain. The TRD makes contacts to the DNA bases primarily in the major groove, while the MTase domain makes several contacts to the DNA in the minor groove. This domain corresponds to the DNA-methyltransferase. Structurally, it consists of a twisted beta-sheet flanked by alpha-helices on both sides.	Corynebacterium_diphtheriae_FDAARGOS_197	Bacteria;Actinomycetota;Actinomycetes;Mycobacteriales;Corynebacteriaceae;Corynebacterium;Corynebacterium diphtheriae
NZ_CP020410.2_1057|A6J36_RS05535	1182206..1182439	-	GCF_002073375.2	NZ_CP020410.2	1057	WP_041627960_1					Corynebacterium_diphtheriae_FDAARGOS_197	Bacteria;Actinomycetota;Actinomycetes;Mycobacteriales;Corynebacteriaceae;Corynebacterium;Corynebacterium diphtheriae
NZ_CP020410.2_1058|A6J36_RS05540	1182660..1183496	-	GCF_002073375.2	NZ_CP020410.2	1058	WP_010935314_1	+	pfam07751	Abi_2	Abi-like protein. This family, found in various bacterial species, contains sequences that are similar to the Abi group of proteins, which are involved in bacteriophage resistance mediated by abortive infection in Lactococcus species. The proteins are thought to have helix-turn-helix motifs, found in many DNA-binding proteins, allowing them to perform their function.	Corynebacterium_diphtheriae_FDAARGOS_197	Bacteria;Actinomycetota;Actinomycetes;Mycobacteriales;Corynebacteriaceae;Corynebacterium;Corynebacterium diphtheriae
NZ_CP020410.2_1059|A6J36_RS05550	1184008..1184841	+	GCF_002073375.2	NZ_CP020410.2	1059	WP_010935316_1					Corynebacterium_diphtheriae_FDAARGOS_197	Bacteria;Actinomycetota;Actinomycetes;Mycobacteriales;Corynebacteriaceae;Corynebacterium;Corynebacterium diphtheriae
NZ_CP020410.2_1060|A6J36_RS05555	1184842..1185525	+	GCF_002073375.2	NZ_CP020410.2	1060	WP_010935317_1					Corynebacterium_diphtheriae_FDAARGOS_197	Bacteria;Actinomycetota;Actinomycetes;Mycobacteriales;Corynebacteriaceae;Corynebacterium;Corynebacterium diphtheriae
NZ_CP020410.2_1061|A6J36_RS05565	1186120..1187286	-	GCF_002073375.2	NZ_CP020410.2	1061	WP_010935318_1		pfam13191	AAA_16	AAA ATPase domain. This family of domains contain a P-loop motif that is characteriztic of the AAA superfamily.	Corynebacterium_diphtheriae_FDAARGOS_197	Bacteria;Actinomycetota;Actinomycetes;Mycobacteriales;Corynebacteriaceae;Corynebacterium;Corynebacterium diphtheriae
NZ_CP020410.2_1062|A6J36_RS05570	1187422..1189269	-	GCF_002073375.2	NZ_CP020410.2	1062	WP_003852416_1		COG0481	LepA	Translation elongation factor EF-4, membrane-bound GTPase [Translation, ribosomal structure and biogenesis].	Corynebacterium_diphtheriae_FDAARGOS_197	Bacteria;Actinomycetota;Actinomycetes;Mycobacteriales;Corynebacteriaceae;Corynebacterium;Corynebacterium diphtheriae
NZ_CP020410.2_1063|A6J36_RS12085	1189377..1189541	+	GCF_002073375.2	NZ_CP020410.2	1063	WP_014302216_1					Corynebacterium_diphtheriae_FDAARGOS_197	Bacteria;Actinomycetota;Actinomycetes;Mycobacteriales;Corynebacteriaceae;Corynebacterium;Corynebacterium diphtheriae
===	NZ_CP020410.2_1429|A6J36_RS07615	11	GCF_002073375.2	NZ_CP020410.2							Corynebacterium_diphtheriae_FDAARGOS_197	Bacteria;Actinomycetota;Actinomycetes;Mycobacteriales;Corynebacteriaceae;Corynebacterium;Corynebacterium diphtheriae
NZ_CP020410.2_1424|A6J36_RS07575	1590123..1590815	-	GCF_002073375.2	NZ_CP020410.2	1424	WP_010935616_1		pfam19124	DUF5808	Family of unknown function (DUF5808). This is a family of proteins of unknown function predominantly found in Firmicutes but also in Actinobacteria and Halobacteria. Members of this family are thought to be DUF1648 domain-containing proteins as they are membrane-components.	Corynebacterium_diphtheriae_FDAARGOS_197	Bacteria;Actinomycetota;Actinomycetes;Mycobacteriales;Corynebacteriaceae;Corynebacterium;Corynebacterium diphtheriae
NZ_CP020410.2_1425|A6J36_RS07580	1590815..1591141	-	GCF_002073375.2	NZ_CP020410.2	1425	WP_010935617_1		COG1695	PadR	DNA-binding transcriptional regulator, PadR family [Transcription].	Corynebacterium_diphtheriae_FDAARGOS_197	Bacteria;Actinomycetota;Actinomycetes;Mycobacteriales;Corynebacteriaceae;Corynebacterium;Corynebacterium diphtheriae
NZ_CP020410.2_1426|A6J36_RS07585	1591272..1591427	+	GCF_002073375.2	NZ_CP020410.2	1426	WP_226813684_1					Corynebacterium_diphtheriae_FDAARGOS_197	Bacteria;Actinomycetota;Actinomycetes;Mycobacteriales;Corynebacteriaceae;Corynebacterium;Corynebacterium diphtheriae
NZ_CP020410.2_1427|A6J36_RS07605	1593141..1593518	-	GCF_002073375.2	NZ_CP020410.2	1427	WP_010935619_1		pfam01844	HNH	HNH endonuclease. His-Asn-His (HNH) proteins are a very common family of small nucleic acid-binding proteins that are generally associated with endonuclease activity.	Corynebacterium_diphtheriae_FDAARGOS_197	Bacteria;Actinomycetota;Actinomycetes;Mycobacteriales;Corynebacteriaceae;Corynebacterium;Corynebacterium diphtheriae
NZ_CP020410.2_1428|A6J36_RS07610	1593400..1594194	-	GCF_002073375.2	NZ_CP020410.2	1428	WP_010935620_1		COG3617	COG3617	Prophage antirepressor [Mobilome: prophages, transposons].	Corynebacterium_diphtheriae_FDAARGOS_197	Bacteria;Actinomycetota;Actinomycetes;Mycobacteriales;Corynebacteriaceae;Corynebacterium;Corynebacterium diphtheriae
NZ_CP020410.2_1429|A6J36_RS07615	1594454..1595440	+	GCF_002073375.2	NZ_CP020410.2	1429	WP_010935621_1	+	COG4823	AbiF	Abortive infection bacteriophage resistance protein [Defense mechanisms].	Corynebacterium_diphtheriae_FDAARGOS_197	Bacteria;Actinomycetota;Actinomycetes;Mycobacteriales;Corynebacteriaceae;Corynebacterium;Corynebacterium diphtheriae
NZ_CP020410.2_1430|A6J36_RS07620	1595437..1596021	-	GCF_002073375.2	NZ_CP020410.2	1430	WP_016829912_1		cd08642	DNA_pol_A_pol_I_A	Polymerase I functions primarily to fill DNA gaps that arise during DNA repair, recombination and replication. Family A polymerase (polymerase I) functions primarily to fill DNA gaps that arise during DNA repair, recombination and replication. DNA-dependent DNA polymerases can be classified in six main groups based upon phylogenetic relationships with E. coli polymerase I (classA), E. coli polymerase II (class B), E.coli polymerase III (class C), euryarchaaeota polymerase II (class D), human polymerase beta (class x), E. coli UmuC/DinB and eukaryotic RAP 30/Xeroderma pigmentosum variant (class Y). Family A polymerase are found primarily in organisms related to prokaryotes and include prokaryotic DNA polymerase I ,mitochondrial polymerase delta, and several bacteriphage polymerases including those from odd-numbered phage (T3, T5, and T7). Prokaryotic Pol Is have two functional domains located on the same polypeptide; a 5'-3' polymerase and 5'-3' exonuclease. Pol I uses its 5' nuclease activity to remove the ribonucleotide portion of newly synthesized Okazaki fragments and DNA polymerase activity to fill in the resulting gap. A combination of phylogenomic and signature sequence-based (or phonetic) approaches is used to understand the evolutionary relationships among bacteria. DNA polymerase I is one of the conserved proteins that is used to search for protein signatures. The structure of these polymerases resembles in overall morphology a cupped human right hand, with fingers (which bind an incoming nucleotide and interact with the single-stranded template), palm (which harbors the catalytic amino acid residues and also binds an incoming dNTP) and thumb (which binds double-stranded DNA) subdomains.	Corynebacterium_diphtheriae_FDAARGOS_197	Bacteria;Actinomycetota;Actinomycetes;Mycobacteriales;Corynebacteriaceae;Corynebacterium;Corynebacterium diphtheriae
NZ_CP020410.2_1431|A6J36_RS12135	1596167..1596490	+	GCF_002073375.2	NZ_CP020410.2	1431	WP_016829911_1					Corynebacterium_diphtheriae_FDAARGOS_197	Bacteria;Actinomycetota;Actinomycetes;Mycobacteriales;Corynebacteriaceae;Corynebacterium;Corynebacterium diphtheriae
NZ_CP020410.2_1432|A6J36_RS07625	1596536..1598290	-	GCF_002073375.2	NZ_CP020410.2	1432	WP_010935622_1		COG1132	MdlB	ABC-type multidrug transport system, ATPase and permease component [Defense mechanisms].	Corynebacterium_diphtheriae_FDAARGOS_197	Bacteria;Actinomycetota;Actinomycetes;Mycobacteriales;Corynebacteriaceae;Corynebacterium;Corynebacterium diphtheriae
NZ_CP020410.2_1433|A6J36_RS07630	1598293..1600074	-	GCF_002073375.2	NZ_CP020410.2	1433	WP_010935623_1		COG1132	MdlB	ABC-type multidrug transport system, ATPase and permease component [Defense mechanisms].	Corynebacterium_diphtheriae_FDAARGOS_197	Bacteria;Actinomycetota;Actinomycetes;Mycobacteriales;Corynebacteriaceae;Corynebacterium;Corynebacterium diphtheriae
NZ_CP020410.2_1434|A6J36_RS07635	1600127..1608031	-	GCF_002073375.2	NZ_CP020410.2	1434	WP_010935624_1		COG3321	PksD	Acyl transferase domain in polyketide synthase (PKS) enzymes [Secondary metabolites biosynthesis, transport and catabolism].	Corynebacterium_diphtheriae_FDAARGOS_197	Bacteria;Actinomycetota;Actinomycetes;Mycobacteriales;Corynebacteriaceae;Corynebacterium;Corynebacterium diphtheriae
===	NZ_CP014016.2_1162|AL483_RS18810	11	GCF_001559115.2	NZ_CP014016.2							Staphylococcus_simulans_FDAARGOS_124	Bacteria;Bacillota;Bacilli;Bacillales;Staphylococcaceae;Staphylococcus;Staphylococcus simulans
NZ_CP014016.2_1157|AL483_RS18785	1224908..1225354	+	GCF_001559115.2	NZ_CP014016.2	1157	WP_002480586_1		pfam13673	Acetyltransf_10	Acetyltransferase (GNAT) domain. This family contains proteins with N-acetyltransferase functions such as Elp3-related proteins.	Staphylococcus_simulans_FDAARGOS_124	Bacteria;Bacillota;Bacilli;Bacillales;Staphylococcaceae;Staphylococcus;Staphylococcus simulans
NZ_CP014016.2_1158|AL483_RS18790	1225445..1226125	-	GCF_001559115.2	NZ_CP014016.2	1158	WP_002480585_1		COG1011	YigB	FMN and 5-amino-6-(5-phospho-D-ribitylamino)uracil phosphatase YigB, HAD superfamily (riboflavin biosynthesis) [Coenzyme transport and metabolism].	Staphylococcus_simulans_FDAARGOS_124	Bacteria;Bacillota;Bacilli;Bacillales;Staphylococcaceae;Staphylococcus;Staphylococcus simulans
NZ_CP014016.2_1159|AL483_RS18795	1226311..1227210	+	GCF_001559115.2	NZ_CP014016.2	1159	WP_002480584_1					Staphylococcus_simulans_FDAARGOS_124	Bacteria;Bacillota;Bacilli;Bacillales;Staphylococcaceae;Staphylococcus;Staphylococcus simulans
NZ_CP014016.2_1160|AL483_RS18800	1227345..1227524	+	GCF_001559115.2	NZ_CP014016.2	1160	WP_002480583_1					Staphylococcus_simulans_FDAARGOS_124	Bacteria;Bacillota;Bacilli;Bacillales;Staphylococcaceae;Staphylococcus;Staphylococcus simulans
NZ_CP014016.2_1161|AL483_RS18805	1228234..1228842	+	GCF_001559115.2	NZ_CP014016.2	1161	WP_061054783_1		pfam07553	Lipoprotein_Ltp	Host cell surface-exposed lipoprotein. This is a family of lipoproteins that is involved in superinfection exclusion. Proteins in this family have been shown to act at the stage of DNA release from the phage head into the cell.	Staphylococcus_simulans_FDAARGOS_124	Bacteria;Bacillota;Bacilli;Bacillales;Staphylococcaceae;Staphylococcus;Staphylococcus simulans
NZ_CP014016.2_1162|AL483_RS18810	1229402..1230253	-	GCF_001559115.2	NZ_CP014016.2	1162	WP_172954247_1	+	pfam07751	Abi_2	Abi-like protein. This family, found in various bacterial species, contains sequences that are similar to the Abi group of proteins, which are involved in bacteriophage resistance mediated by abortive infection in Lactococcus species. The proteins are thought to have helix-turn-helix motifs, found in many DNA-binding proteins, allowing them to perform their function.	Staphylococcus_simulans_FDAARGOS_124	Bacteria;Bacillota;Bacilli;Bacillales;Staphylococcaceae;Staphylococcus;Staphylococcus simulans
NZ_CP014016.2_1163|AL483_RS18820	1230990..1231124	+	GCF_001559115.2	NZ_CP014016.2	1163	WP_002480580_1		pfam05480	PSMbeta	Phenol-soluble modulin beta protein. This family consists of several different short Staphylococcal proteins known as the phenol-soluble modulin beta proteins. The family contains SLUSH A, B and C proteins as well as haemolysin and gonococcal growth inhibitor. Some strains of the coagulase-negative Staphylococcus lugdunensis produce a synergistic hemolytic activity (SLUSH), phenotypically similar to the delta-hemolysin of S. aureus. Gonococcal growth inhibitor from Staphylococcus act on the cytoplasmic membrane of the gonococcal cell causing cytoplasmic leakage and, eventually, death.	Staphylococcus_simulans_FDAARGOS_124	Bacteria;Bacillota;Bacilli;Bacillales;Staphylococcaceae;Staphylococcus;Staphylococcus simulans
NZ_CP014016.2_1164|AL483_RS18825	1231291..1231950	+	GCF_001559115.2	NZ_CP014016.2	1164	WP_002480579_1		COG2176	PolC	DNA polymerase III, alpha subunit (gram-positive type) [Replication, recombination and repair].	Staphylococcus_simulans_FDAARGOS_124	Bacteria;Bacillota;Bacilli;Bacillales;Staphylococcaceae;Staphylococcus;Staphylococcus simulans
NZ_CP014016.2_1165|AL483_RS18830	1231969..1232367	+	GCF_001559115.2	NZ_CP014016.2	1165	WP_002480578_1		COG3339	YkvA	Uncharacterized membrane protein YkvA, DUF1232 family [Function unknown].	Staphylococcus_simulans_FDAARGOS_124	Bacteria;Bacillota;Bacilli;Bacillales;Staphylococcaceae;Staphylococcus;Staphylococcus simulans
NZ_CP014016.2_1166|AL483_RS18835	1232454..1232897	-	GCF_001559115.2	NZ_CP014016.2	1166	WP_002480577_1		cd06588	PhnB_like	Escherichia coli PhnB and similar proteins. The Escherichia coli phnB gene is found next to an operon of fourteen genes (phnC-to-phnP) related to the cleavage of carbon-phosphorus (C-P) bonds in unactivated alkylphosphonates, supporting bacterial growth on alkylphosphonates as the sole phosphorus source. It was originally considered part of that operon. PhnB appears to play no direct catalytic role in the usage of alkylphosphonate. Although many of the proteins in this family have been annotated as 3-demethylubiquinone-9 3-methyltransferase enzymes by automatic annotation programs, the experimental evidence for this assignment is lacking. In Escherichia coli, the gene coding 3-demethylubiquinone-9 3-methyltransferase enzyme is ubiG, which belongs to the AdoMet-MTase protein family. PhnB-like proteins adopt a structural fold similar to bleomycin resistance proteins, glyoxalase I, and type I extradiol dioxygenases.	Staphylococcus_simulans_FDAARGOS_124	Bacteria;Bacillota;Bacilli;Bacillales;Staphylococcaceae;Staphylococcus;Staphylococcus simulans
NZ_CP014016.2_1167|AL483_RS18840	1233017..1233391	+	GCF_001559115.2	NZ_CP014016.2	1167	WP_002480576_1		cd07263	VOC_like	uncharacterized subfamily of vicinal oxygen chelate (VOC) family. The vicinal oxygen chelate (VOC) superfamily is composed of structurally related proteins with paired beta.alpha.beta.beta.beta motifs that provide a metal coordination environment with two or three open or readily accessible coordination sites to promote direct electrophilic participation of the metal ion in catalysis. VOC domain is found in a variety of structurally related metalloproteins, including the bleomycin resistance protein, glyoxalase I, and type I ring-cleaving dioxygenases. A bound metal ion is required for protein activities for the members of this superfamily. A variety of metal ions have been found in the catalytic centers of these proteins including Fe(II), Mn(II), Zn(II), Ni(II) and Mg(II). The protein superfamily contains members with or without domain swapping. The proteins of this family share three conserved metal binding amino acids with the type I extradiol dioxygenases, which shows no domain swapping	Staphylococcus_simulans_FDAARGOS_124	Bacteria;Bacillota;Bacilli;Bacillales;Staphylococcaceae;Staphylococcus;Staphylococcus simulans
===	NZ_CP012120.2_908|ACO02_RS04960	11	GCF_001183725.2	NZ_CP012120.2							Staphylococcus_aureus_USA300_2014.C02	Bacteria;Bacillota;Bacilli;Bacillales;Staphylococcaceae;Staphylococcus;Staphylococcus aureus
NZ_CP012120.2_903|ACO02_RS04925	946851..947102	-	GCF_001183725.2	NZ_CP012120.2	903	WP_000466748_1		COG2261	YeaQ	Uncharacterized membrane protein YeaQ/YmgE, transglycosylase-associated protein family [General function prediction only].	Staphylococcus_aureus_USA300_2014.C02	Bacteria;Bacillota;Bacilli;Bacillales;Staphylococcaceae;Staphylococcus;Staphylococcus aureus
NZ_CP012120.2_904|ACO02_RS04930	947402..947665	+	GCF_001183725.2	NZ_CP012120.2	904	WP_001055897_1		cd00093	HTH_XRE	Helix-turn-helix XRE-family like proteins. Prokaryotic DNA binding proteins belonging to the xenobiotic response element family of transcriptional regulators.	Staphylococcus_aureus_USA300_2014.C02	Bacteria;Bacillota;Bacilli;Bacillales;Staphylococcaceae;Staphylococcus;Staphylococcus aureus
NZ_CP012120.2_905|ACO02_RS04935	947803..948375	-	GCF_001183725.2	NZ_CP012120.2	905	WP_000769720_1		COG3212	YkoI	PepSY domain containing protein, regulator of zincin peptidase activity [Posttranslational modification, protein turnover, chaperones].	Staphylococcus_aureus_USA300_2014.C02	Bacteria;Bacillota;Bacilli;Bacillales;Staphylococcaceae;Staphylococcus;Staphylococcus aureus
NZ_CP012120.2_906|ACO02_RS04940	948556..948924	-	GCF_001183725.2	NZ_CP012120.2	906	WP_000849177_1		COG5294	YxeA	Uncharacterized conserved protein YxeA, DUF1093 family [Function unknown].	Staphylococcus_aureus_USA300_2014.C02	Bacteria;Bacillota;Bacilli;Bacillales;Staphylococcaceae;Staphylococcus;Staphylococcus aureus
NZ_CP012120.2_907|ACO02_RS04945	949293..949904	-	GCF_001183725.2	NZ_CP012120.2	907	WP_000475326_1					Staphylococcus_aureus_USA300_2014.C02	Bacteria;Bacillota;Bacilli;Bacillales;Staphylococcaceae;Staphylococcus;Staphylococcus aureus
NZ_CP012120.2_908|ACO02_RS04960	950850..951788	+	GCF_001183725.2	NZ_CP012120.2	908	WP_001822249_1	+	pfam07751	Abi_2	Abi-like protein. This family, found in various bacterial species, contains sequences that are similar to the Abi group of proteins, which are involved in bacteriophage resistance mediated by abortive infection in Lactococcus species. The proteins are thought to have helix-turn-helix motifs, found in many DNA-binding proteins, allowing them to perform their function.	Staphylococcus_aureus_USA300_2014.C02	Bacteria;Bacillota;Bacilli;Bacillales;Staphylococcaceae;Staphylococcus;Staphylococcus aureus
NZ_CP012120.2_909|ACO02_RS04965	952054..952296	-	GCF_001183725.2	NZ_CP012120.2	909	WP_000897044_1		COG0238	RpsR	Ribosomal protein S18 [Translation, ribosomal structure and biogenesis]. Ribosomal protein S18 is part of the Pathway/BioSystem: Ribosome 30S subunit	Staphylococcus_aureus_USA300_2014.C02	Bacteria;Bacillota;Bacilli;Bacillales;Staphylococcaceae;Staphylococcus;Staphylococcus aureus
NZ_CP012120.2_910|ACO02_RS04970	952348..952851	-	GCF_001183725.2	NZ_CP012120.2	910	WP_000934799_1		COG0629	Ssb	Single-stranded DNA-binding protein [Replication, recombination and repair].	Staphylococcus_aureus_USA300_2014.C02	Bacteria;Bacillota;Bacilli;Bacillales;Staphylococcaceae;Staphylococcus;Staphylococcus aureus
NZ_CP012120.2_911|ACO02_RS04975	952872..953168	-	GCF_001183725.2	NZ_CP012120.2	911	WP_001261460_1		pfam01250	Ribosomal_S6	Ribosomal protein S6.	Staphylococcus_aureus_USA300_2014.C02	Bacteria;Bacillota;Bacilli;Bacillales;Staphylococcaceae;Staphylococcus;Staphylococcus aureus
NZ_CP012120.2_912|ACO02_RS04985	953412..953603	+	GCF_001183725.2	NZ_CP012120.2	912	WP_001052483_1					Staphylococcus_aureus_USA300_2014.C02	Bacteria;Bacillota;Bacilli;Bacillales;Staphylococcaceae;Staphylococcus;Staphylococcus aureus
NZ_CP012120.2_913|ACO02_RS04990	953689..954786	-	GCF_001183725.2	NZ_CP012120.2	913	WP_001218732_1		COG0012	GTP1	Ribosome-binding ATPase YchF, GTP1/OBG family [Translation, ribosomal structure and biogenesis].	Staphylococcus_aureus_USA300_2014.C02	Bacteria;Bacillota;Bacilli;Bacillales;Staphylococcaceae;Staphylococcus;Staphylococcus aureus
===	NZ_CP011994.1_1720|ECTOBSL9_RS08880	11	GCF_001632845.1	NZ_CP011994.1							Ectothiorhodospira_BSL-9	Bacteria;Pseudomonadota;Gammaproteobacteria;Chromatiales;Ectothiorhodospiraceae;Ectothiorhodospira;Ectothiorhodospira sp. BSL-9
NZ_CP011994.1_1715|ECTOBSL9_RS08855	1872266..1875124	-	GCF_001632845.1	NZ_CP011994.1	1715	WP_063464736_1		COG0178	UvrA	Excinuclease UvrABC ATPase subunit [Replication, recombination and repair].	Ectothiorhodospira_BSL-9	Bacteria;Pseudomonadota;Gammaproteobacteria;Chromatiales;Ectothiorhodospiraceae;Ectothiorhodospira;Ectothiorhodospira sp. BSL-9
NZ_CP011994.1_1716|ECTOBSL9_RS08860	1875338..1875850	+	GCF_001632845.1	NZ_CP011994.1	1716	WP_063464737_1		COG0629	Ssb	Single-stranded DNA-binding protein [Replication, recombination and repair].	Ectothiorhodospira_BSL-9	Bacteria;Pseudomonadota;Gammaproteobacteria;Chromatiales;Ectothiorhodospiraceae;Ectothiorhodospira;Ectothiorhodospira sp. BSL-9
NZ_CP011994.1_1717|ECTOBSL9_RS08865	1876015..1878444	+	GCF_001632845.1	NZ_CP011994.1	1717	WP_063464738_1		COG4096	HsdR	Type I site-specific restriction endonuclease, part of a restriction-modification system [Defense mechanisms].	Ectothiorhodospira_BSL-9	Bacteria;Pseudomonadota;Gammaproteobacteria;Chromatiales;Ectothiorhodospiraceae;Ectothiorhodospira;Ectothiorhodospira sp. BSL-9
NZ_CP011994.1_1718|ECTOBSL9_RS08870	1878576..1880066	+	GCF_001632845.1	NZ_CP011994.1	1718	WP_063464739_1		COG0286	HsdM	Type I restriction-modification system, DNA methylase subunit [Defense mechanisms].	Ectothiorhodospira_BSL-9	Bacteria;Pseudomonadota;Gammaproteobacteria;Chromatiales;Ectothiorhodospiraceae;Ectothiorhodospira;Ectothiorhodospira sp. BSL-9
NZ_CP011994.1_1719|ECTOBSL9_RS08875	1880063..1881811	+	GCF_001632845.1	NZ_CP011994.1	1719	WP_063464740_1		cd17293	RMtype1_S_Ppo21ORF8840P_TRD1-CR1_like	Type I restriction-modification system specificity (S) subunit TRD-CR, similar to Paenibacillus polymyxa SQR-21 SQR21 S subunit (S.Ppo21ORF8840P) TRD1-CR1, Nitrosococcus halophilus Nc4 S subunit (S.NhaNc4ORF3964P) TRD1-CR1. The recognition sequences of Paenibacillus polymyxa SQR-21 SQR21 S subunit (S.Ppo21ORF8840P) and Nitrosococcus halophilus Nc4 S subunit (S.NhaNc4ORF3964P) are undetermined. The restriction-modification (RM) system S subunit consists of two variable target recognition domains (TRD1 and 2) and two conserved regions (CR1 and CR2) which separate the TRDs. The TRDs each bind to different specific sequences in the DNA. RM systems protect a bacterial cell against invasion of foreign DNA by endonucleolytic cleavage of DNA that lacks a site specific modification. The host genome is protected from cleavage by methylation of specific nucleotides in the target sites. In type I systems, both restriction and modification activities are present in one heteromeric enzyme complex composed of one DNA specificity (S) subunit (this family), two modification (M) subunits and two restriction (R) subunits. This superfamily contains both TRD1-CR1 and TRD2-CR2. It may also include TRD-CR-like sequence-recognition domains of various type II restriction enzymes and methyltransferases and type I DNA methyltransferases.	Ectothiorhodospira_BSL-9	Bacteria;Pseudomonadota;Gammaproteobacteria;Chromatiales;Ectothiorhodospiraceae;Ectothiorhodospira;Ectothiorhodospira sp. BSL-9
NZ_CP011994.1_1720|ECTOBSL9_RS08880	1881811..1882788	+	GCF_001632845.1	NZ_CP011994.1	1720	WP_063464741_1	+	COG4823	AbiF	Abortive infection bacteriophage resistance protein [Defense mechanisms].	Ectothiorhodospira_BSL-9	Bacteria;Pseudomonadota;Gammaproteobacteria;Chromatiales;Ectothiorhodospiraceae;Ectothiorhodospira;Ectothiorhodospira sp. BSL-9
NZ_CP011994.1_1721|ECTOBSL9_RS08890	1883133..1884503	+	GCF_001632845.1	NZ_CP011994.1	1721	WP_063464743_1		COG0621	MiaB	tRNA A37 methylthiotransferase MiaB [Translation, ribosomal structure and biogenesis]. tRNA A37 methylthiotransferase MiaB is part of the Pathway/BioSystem: tRNA modification	Ectothiorhodospira_BSL-9	Bacteria;Pseudomonadota;Gammaproteobacteria;Chromatiales;Ectothiorhodospiraceae;Ectothiorhodospira;Ectothiorhodospira sp. BSL-9
NZ_CP011994.1_1722|ECTOBSL9_RS08895	1884555..1885568	+	GCF_001632845.1	NZ_CP011994.1	1722	WP_063464744_1		COG1702	PhoH	Phosphate starvation-inducible protein PhoH, predicted ATPase [Signal transduction mechanisms].	Ectothiorhodospira_BSL-9	Bacteria;Pseudomonadota;Gammaproteobacteria;Chromatiales;Ectothiorhodospiraceae;Ectothiorhodospira;Ectothiorhodospira sp. BSL-9
NZ_CP011994.1_1723|ECTOBSL9_RS08900	1885571..1886047	+	GCF_001632845.1	NZ_CP011994.1	1723	WP_063464745_1		COG0319	YbeY	ssRNA-specific RNase YbeY, 16S rRNA maturation enzyme [Translation, ribosomal structure and biogenesis]. ssRNA-specific RNase YbeY, 16S rRNA maturation enzyme is part of the Pathway/BioSystem: 16S rRNA modification	Ectothiorhodospira_BSL-9	Bacteria;Pseudomonadota;Gammaproteobacteria;Chromatiales;Ectothiorhodospiraceae;Ectothiorhodospira;Ectothiorhodospira sp. BSL-9
NZ_CP011994.1_1724|ECTOBSL9_RS08905	1886044..1886916	+	GCF_001632845.1	NZ_CP011994.1	1724	WP_063464746_1		COG4535	CorC	Mg2+ and Co2+ transporter CorC, contains CBS pair and CorC-HlyC domains [Inorganic ion transport and metabolism].	Ectothiorhodospira_BSL-9	Bacteria;Pseudomonadota;Gammaproteobacteria;Chromatiales;Ectothiorhodospiraceae;Ectothiorhodospira;Ectothiorhodospira sp. BSL-9
NZ_CP011994.1_1725|ECTOBSL9_RS08910	1886953..1888491	+	GCF_001632845.1	NZ_CP011994.1	1725	WP_063464747_1		cd07571	ALP_N-acyl_transferase	Apolipoprotein N-acyl transferase (class 9 nitrilases). ALP N-acyl transferase (Lnt), is an essential membrane-bound enzyme in gram-negative bacteria, which catalyzes the N-acylation of apolipoproteins, the final step in lipoprotein maturation. This is a reverse amidase (i.e. condensation) reaction. This subgroup belongs to a larger nitrilase superfamily comprised of nitrile- or amide-hydrolyzing enzymes and amide-condensing enzymes, which depend on a Glu-Lys-Cys catalytic triad. This superfamily has been classified in the literature based on global and structure based sequence analysis into thirteen different enzyme classes (referred to as 1-13), this subgroup corresponds to class 9.	Ectothiorhodospira_BSL-9	Bacteria;Pseudomonadota;Gammaproteobacteria;Chromatiales;Ectothiorhodospiraceae;Ectothiorhodospira;Ectothiorhodospira sp. BSL-9
===	NZ_CP015418.1_23|A6W98_RS20030	11	GCF_001633165.1	NZ_CP015418.1							Rhodovulum_sulfidophilum_DSM_1374	Bacteria;Pseudomonadota;Alphaproteobacteria;Rhodobacterales;Paracoccaceae;Rhodovulum;Rhodovulum sulfidophilum
NZ_CP015418.1_18|A6W98_RS20665	13217..13366	-	GCF_001633165.1	NZ_CP015418.1	18	WP_155734681_1					Rhodovulum_sulfidophilum_DSM_1374	Bacteria;Pseudomonadota;Alphaproteobacteria;Rhodobacterales;Paracoccaceae;Rhodovulum;Rhodovulum sulfidophilum
NZ_CP015418.1_19|A6W98_RS00080	13514..14119	-	GCF_001633165.1	NZ_CP015418.1	19	WP_042456283_1					Rhodovulum_sulfidophilum_DSM_1374	Bacteria;Pseudomonadota;Alphaproteobacteria;Rhodobacterales;Paracoccaceae;Rhodovulum;Rhodovulum sulfidophilum
NZ_CP015418.1_20|A6W98_RS00085	14292..14720	-	GCF_001633165.1	NZ_CP015418.1	20	WP_042456285_1					Rhodovulum_sulfidophilum_DSM_1374	Bacteria;Pseudomonadota;Alphaproteobacteria;Rhodobacterales;Paracoccaceae;Rhodovulum;Rhodovulum sulfidophilum
NZ_CP015418.1_21|A6W98_RS00090	14717..14908	-	GCF_001633165.1	NZ_CP015418.1	21	WP_042456288_1					Rhodovulum_sulfidophilum_DSM_1374	Bacteria;Pseudomonadota;Alphaproteobacteria;Rhodobacterales;Paracoccaceae;Rhodovulum;Rhodovulum sulfidophilum
NZ_CP015418.1_22|A6W98_RS20025	15029..15229	+	GCF_001633165.1	NZ_CP015418.1	22	WP_072071626_1		pfam13443	HTH_26	Cro/C1-type HTH DNA-binding domain. This is a helix-turn-helix domain that probably binds to DNA.	Rhodovulum_sulfidophilum_DSM_1374	Bacteria;Pseudomonadota;Alphaproteobacteria;Rhodobacterales;Paracoccaceae;Rhodovulum;Rhodovulum sulfidophilum
NZ_CP015418.1_23|A6W98_RS20030	15265..16125	-	GCF_001633165.1	NZ_CP015418.1	23	WP_207759083_1	+	pfam07751	Abi_2	Abi-like protein. This family, found in various bacterial species, contains sequences that are similar to the Abi group of proteins, which are involved in bacteriophage resistance mediated by abortive infection in Lactococcus species. The proteins are thought to have helix-turn-helix motifs, found in many DNA-binding proteins, allowing them to perform their function.	Rhodovulum_sulfidophilum_DSM_1374	Bacteria;Pseudomonadota;Alphaproteobacteria;Rhodobacterales;Paracoccaceae;Rhodovulum;Rhodovulum sulfidophilum
NZ_CP015418.1_24|A6W98_RS00095	16617..17726	-	GCF_001633165.1	NZ_CP015418.1	24	WP_052677871_1		pfam10124	Mu-like_gpT	Mu-like prophage major head subunit gpT. Members of this family of proteins comprise various caudoviral prophage proteins, including the Mu-like prophage major head subunit gpT.	Rhodovulum_sulfidophilum_DSM_1374	Bacteria;Pseudomonadota;Alphaproteobacteria;Rhodobacterales;Paracoccaceae;Rhodovulum;Rhodovulum sulfidophilum
NZ_CP015418.1_25|A6W98_RS21740	17822..18112	+	GCF_001633165.1	NZ_CP015418.1	25	WP_231098319_1					Rhodovulum_sulfidophilum_DSM_1374	Bacteria;Pseudomonadota;Alphaproteobacteria;Rhodobacterales;Paracoccaceae;Rhodovulum;Rhodovulum sulfidophilum
NZ_CP015418.1_26|A6W98_RS00100	18201..18551	-	GCF_001633165.1	NZ_CP015418.1	26	WP_042456291_1					Rhodovulum_sulfidophilum_DSM_1374	Bacteria;Pseudomonadota;Alphaproteobacteria;Rhodobacterales;Paracoccaceae;Rhodovulum;Rhodovulum sulfidophilum
NZ_CP015418.1_27|A6W98_RS00105	18806..19855	-	GCF_001633165.1	NZ_CP015418.1	27	WP_042456294_1		cd00800	INT_Lambda_C	C-terminal catalytic domain of Lambda integrase, a tyrosine-based site-specific recombinase. Lambda-type integrases catalyze site-specific integration and excision of temperate bacteriophages and other mobile genetic elements to and from the bacterial host chromosome. They are tyrosine-based site-specific recombinase and belong to the superfamily of DNA breaking-rejoining enzymes, which share the same fold in their catalytic domain and the overall reaction mechanism. The phage lambda integrase can bridge two different and well-separated DNA sequences called arm- and core-sites. The C-terminal domain binds, cleaves and re-ligates DNA strands at the core-sites, while the N-terminal domain is largely responsible for high-affinity binding to the arm-type sites.	Rhodovulum_sulfidophilum_DSM_1374	Bacteria;Pseudomonadota;Alphaproteobacteria;Rhodobacterales;Paracoccaceae;Rhodovulum;Rhodovulum sulfidophilum
NZ_CP015418.1_28|A6W98_RS20670	19833..20009	-	GCF_001633165.1	NZ_CP015418.1	28	WP_155734682_1					Rhodovulum_sulfidophilum_DSM_1374	Bacteria;Pseudomonadota;Alphaproteobacteria;Rhodobacterales;Paracoccaceae;Rhodovulum;Rhodovulum sulfidophilum
===	NZ_CP005085.1_331|K426_RS26965	11	GCF_001563265.1	NZ_CP005085.1							Sphingobium_TKS	Bacteria;Pseudomonadota;Alphaproteobacteria;Sphingomonadales;Sphingomonadaceae;Sphingobium;Sphingobium sp. TKS
NZ_CP005085.1_326|K426_RS31945	394870..395028	+	GCF_001563265.1	NZ_CP005085.1	326	WP_158511798_1					Sphingobium_TKS	Bacteria;Pseudomonadota;Alphaproteobacteria;Sphingomonadales;Sphingomonadaceae;Sphingobium;Sphingobium sp. TKS
NZ_CP005085.1_327|K426_RS26940	395041..395346	+	GCF_001563265.1	NZ_CP005085.1	327	WP_007681980_1					Sphingobium_TKS	Bacteria;Pseudomonadota;Alphaproteobacteria;Sphingomonadales;Sphingomonadaceae;Sphingobium;Sphingobium sp. TKS
NZ_CP005085.1_328|K426_RS26950	395621..396385	+	GCF_001563265.1	NZ_CP005085.1	328	WP_001389365_1		COG3316	Rve	Transposase (or an inactivated derivative), DDE domain [Mobilome: prophages, transposons].	Sphingobium_TKS	Bacteria;Pseudomonadota;Alphaproteobacteria;Sphingomonadales;Sphingomonadaceae;Sphingobium;Sphingobium sp. TKS
NZ_CP005085.1_329|K426_RS26955	396501..398195	+	GCF_001563265.1	NZ_CP005085.1	329	WP_237230191_1		COG3587	PM0699	Restriction endonuclease, type III RM system [Defense mechanisms].	Sphingobium_TKS	Bacteria;Pseudomonadota;Alphaproteobacteria;Sphingomonadales;Sphingomonadaceae;Sphingobium;Sphingobium sp. TKS
NZ_CP005085.1_330|K426_RS26960	398316..398585	-	GCF_001563265.1	NZ_CP005085.1	330	WP_233431813_1					Sphingobium_TKS	Bacteria;Pseudomonadota;Alphaproteobacteria;Sphingomonadales;Sphingomonadaceae;Sphingobium;Sphingobium sp. TKS
NZ_CP005085.1_331|K426_RS26965	398708..399385	+	GCF_001563265.1	NZ_CP005085.1	331	WP_007684587_1	+	pfam07751	Abi_2	Abi-like protein. This family, found in various bacterial species, contains sequences that are similar to the Abi group of proteins, which are involved in bacteriophage resistance mediated by abortive infection in Lactococcus species. The proteins are thought to have helix-turn-helix motifs, found in many DNA-binding proteins, allowing them to perform their function.	Sphingobium_TKS	Bacteria;Pseudomonadota;Alphaproteobacteria;Sphingomonadales;Sphingomonadaceae;Sphingobium;Sphingobium sp. TKS
NZ_CP005085.1_332|K426_RS26970	399365..399997	-	GCF_001563265.1	NZ_CP005085.1	332	WP_007684585_1		pfam19570	DUF6088	Family of unknown function (DUF6088). This family of proteins is functionally uncharacterized. This family of proteins is found primarily in bacteria. Proteins in this family are typically between 197 and 228 amino acids in length. This family appears to be distantly related to pfam13338 suggesting proteins in this family may be an antitoxin component of a toxin/antitoxin system.	Sphingobium_TKS	Bacteria;Pseudomonadota;Alphaproteobacteria;Sphingomonadales;Sphingomonadaceae;Sphingobium;Sphingobium sp. TKS
NZ_CP005085.1_333|K426_RS26975	400137..401243	-	GCF_001563265.1	NZ_CP005085.1	333	WP_007684583_1		pfam03432	Relaxase	Relaxase/mobilization nuclease domain. Relaxases/mobilization proteins are required for the horizontal transfer of genetic information contained on plasmids that occurs during bacterial conjugation. The relaxase, in conjunction with several auxiliary proteins, forms the relaxation complex or relaxosome. Relaxases nick duplex DNA in a specific manner by catalysing trans-esterification.	Sphingobium_TKS	Bacteria;Pseudomonadota;Alphaproteobacteria;Sphingomonadales;Sphingomonadaceae;Sphingobium;Sphingobium sp. TKS
NZ_CP005085.1_334|K426_RS26980	401310..402074	-	GCF_001563265.1	NZ_CP005085.1	334	WP_001389365_1		COG3316	Rve	Transposase (or an inactivated derivative), DDE domain [Mobilome: prophages, transposons].	Sphingobium_TKS	Bacteria;Pseudomonadota;Alphaproteobacteria;Sphingomonadales;Sphingomonadaceae;Sphingobium;Sphingobium sp. TKS
NZ_CP005085.1_335|K426_RS26985	402107..402688	-	GCF_001563265.1	NZ_CP005085.1	335	WP_237230192_1		pfam03472	Autoind_bind	Autoinducer binding domain. This domain is found a a large family of transcriptional regulators. This domain specifically binds to autoinducer molecules (N-Acyl homoserine lactones, chlorolactone and rosmarinic acid) (Matilla et. al., FEMS Microbiology Reviews, fuab043, 45, 2021, 1. https://doi.org/10.1093/femsre/fuab043).	Sphingobium_TKS	Bacteria;Pseudomonadota;Alphaproteobacteria;Sphingomonadales;Sphingomonadaceae;Sphingobium;Sphingobium sp. TKS
NZ_CP005085.1_336|K426_RS26990	402910..403479	+	GCF_001563265.1	NZ_CP005085.1	336	WP_013039076_1					Sphingobium_TKS	Bacteria;Pseudomonadota;Alphaproteobacteria;Sphingomonadales;Sphingomonadaceae;Sphingobium;Sphingobium sp. TKS
===	NZ_CP009755.1_1725|NI26_RS08685	11	GCF_000772085.1	NZ_CP009755.1							Curtobacterium_MR_MD2014	Bacteria;Actinomycetota;Actinomycetes;Micrococcales;Microbacteriaceae;Curtobacterium;Curtobacterium sp. MR_MD2014
NZ_CP009755.1_1720|NI26_RS08660	1881698..1882147	-	GCF_000772085.1	NZ_CP009755.1	1720	WP_066654510_1		COG0139	HisI1	Phosphoribosyl-AMP cyclohydrolase [Amino acid transport and metabolism]. Phosphoribosyl-AMP cyclohydrolase is part of the Pathway/BioSystem: Histidine biosynthesis	Curtobacterium_MR_MD2014	Bacteria;Actinomycetota;Actinomycetes;Micrococcales;Microbacteriaceae;Curtobacterium;Curtobacterium sp. MR_MD2014
NZ_CP009755.1_1721|NI26_RS08665	1882188..1882985	-	GCF_000772085.1	NZ_CP009755.1	1721	WP_066658289_1		COG0107	HisF	Imidazole glycerol phosphate synthase subunit HisF [Amino acid transport and metabolism]. Imidazole glycerol phosphate synthase subunit HisF is part of the Pathway/BioSystem: Histidine biosynthesis	Curtobacterium_MR_MD2014	Bacteria;Actinomycetota;Actinomycetes;Micrococcales;Microbacteriaceae;Curtobacterium;Curtobacterium sp. MR_MD2014
NZ_CP009755.1_1722|NI26_RS08670	1883006..1883845	-	GCF_000772085.1	NZ_CP009755.1	1722	WP_066654512_1		COG0040	HisG	ATP phosphoribosyltransferase [Amino acid transport and metabolism]. ATP phosphoribosyltransferase is part of the Pathway/BioSystem: Histidine biosynthesis	Curtobacterium_MR_MD2014	Bacteria;Actinomycetota;Actinomycetes;Micrococcales;Microbacteriaceae;Curtobacterium;Curtobacterium sp. MR_MD2014
NZ_CP009755.1_1723|NI26_RS08675	1883921..1884184	-	GCF_000772085.1	NZ_CP009755.1	1723	WP_058726551_1		cd11547	NTP-PPase_HisE	Nucleoside Triphosphate Pyrophosphohydrolase (EC 3.6.1.8) MazG-like domain found in Mycobacterium tuberculosis phosphoribosyl-ATP pyrophosphohydrolase (HisE or PRATP-PH) and its bacterial homologs. This family includes M. tuberculosis phosphoribosyl-ATP pyrophosphohydrolase (HisE or PRATP-PH) and its bacterial homologs. M. tuberculosis HisE is encoded by the hisE gene, which is a separate gene presenting in many bacteria and archaea but is fused to hisI in other bacteria, fungi and plants. HisE is responsible for the second step in the histidine-biosynthetic pathway. It can irreversibly hydrolyze phosphoribosyl-ATP (PRATP) to phosphoribosyl-AMP (PRAMP) and pyrophosphate. HisE dimerizes into a four alpha-helix bundle, forming two inferred PRATP active sites on the outer faces. M. tuberculosis HisE has been found to be essential for growth in vitro, thus making it a potential drug target for tuberculosis.	Curtobacterium_MR_MD2014	Bacteria;Actinomycetota;Actinomycetes;Micrococcales;Microbacteriaceae;Curtobacterium;Curtobacterium sp. MR_MD2014
NZ_CP009755.1_1724|NI26_RS08680	1884277..1884936	-	GCF_000772085.1	NZ_CP009755.1	1724	WP_066654514_1		cd00429	RPE	Ribulose-5-phosphate 3-epimerase (RPE). This enzyme catalyses the interconversion of D-ribulose 5-phosphate (Ru5P) into D-xylulose 5-phosphate, as part of the Calvin cycle (reductive pentose phosphate pathway) in chloroplasts and in the oxidative pentose phosphate pathway. In the Calvin cycle Ru5P is phosphorylated by phosphoribulose kinase to ribulose-1,5-bisphosphate, which in turn is used by RubisCO (ribulose-1,5-bisphosphate carboxylase/oxygenase) to incorporate CO2 as the central step in carbohydrate synthesis.	Curtobacterium_MR_MD2014	Bacteria;Actinomycetota;Actinomycetes;Micrococcales;Microbacteriaceae;Curtobacterium;Curtobacterium sp. MR_MD2014
NZ_CP009755.1_1725|NI26_RS08685	1884946..1885797	-	GCF_000772085.1	NZ_CP009755.1	1725	WP_235426334_1	+	pfam07751	Abi_2	Abi-like protein. This family, found in various bacterial species, contains sequences that are similar to the Abi group of proteins, which are involved in bacteriophage resistance mediated by abortive infection in Lactococcus species. The proteins are thought to have helix-turn-helix motifs, found in many DNA-binding proteins, allowing them to perform their function.	Curtobacterium_MR_MD2014	Bacteria;Actinomycetota;Actinomycetes;Micrococcales;Microbacteriaceae;Curtobacterium;Curtobacterium sp. MR_MD2014
NZ_CP009755.1_1726|NI26_RS08690	1886005..1887570	-	GCF_000772085.1	NZ_CP009755.1	1726	WP_066654518_1		COG0144	RsmB	16S rRNA C967 or C1407 C5-methylase, RsmB/RsmF family [Translation, ribosomal structure and biogenesis]. 16S rRNA C967 or C1407 C5-methylase, RsmB/RsmF family is part of the Pathway/BioSystem: 16S rRNA modification	Curtobacterium_MR_MD2014	Bacteria;Actinomycetota;Actinomycetes;Micrococcales;Microbacteriaceae;Curtobacterium;Curtobacterium sp. MR_MD2014
NZ_CP009755.1_1727|NI26_RS08695	1887567..1888502	-	GCF_000772085.1	NZ_CP009755.1	1727	WP_066654520_1		COG0223	Fmt	Methionyl-tRNA formyltransferase [Translation, ribosomal structure and biogenesis].	Curtobacterium_MR_MD2014	Bacteria;Actinomycetota;Actinomycetes;Micrococcales;Microbacteriaceae;Curtobacterium;Curtobacterium sp. MR_MD2014
NZ_CP009755.1_1728|NI26_RS08700	1888596..1889051	+	GCF_000772085.1	NZ_CP009755.1	1728	WP_174234689_1		pfam14325	DUF4383	Domain of unknown function (DUF4383). This family of proteins is functionally uncharacterized. This family of proteins is found in bacteria. Proteins in this family are typically between 137 and 164 amino acids in length.	Curtobacterium_MR_MD2014	Bacteria;Actinomycetota;Actinomycetes;Micrococcales;Microbacteriaceae;Curtobacterium;Curtobacterium sp. MR_MD2014
NZ_CP009755.1_1729|NI26_RS08705	1889146..1890327	-	GCF_000772085.1	NZ_CP009755.1	1729	WP_066654521_1		COG0156	BioF	7-keto-8-aminopelargonate synthetase or related enzyme [Coenzyme transport and metabolism]. 7-keto-8-aminopelargonate synthetase or related enzyme is part of the Pathway/BioSystem: Biotin biosynthesis	Curtobacterium_MR_MD2014	Bacteria;Actinomycetota;Actinomycetes;Micrococcales;Microbacteriaceae;Curtobacterium;Curtobacterium sp. MR_MD2014
NZ_CP009755.1_1730|NI26_RS08710	1890327..1891379	-	GCF_000772085.1	NZ_CP009755.1	1730	WP_066658292_1		cd05281	TDH	Threonine dehydrogenase. L-threonine dehydrogenase (TDH) catalyzes the zinc-dependent formation of 2-amino-3-ketobutyrate from L-threonine via NAD(H)- dependent oxidation. THD is a member of the zinc-requiring, medium chain NAD(H)-dependent alcohol dehydrogenase family (MDR). MDRs have a NAD(P)(H)-binding domain in a Rossmann fold of a beta-alpha form. NAD(P)(H)-dependent oxidoreductases are the major enzymes in the interconversion of alcohols and aldehydes, or ketones. The N-terminal region typically has an all-beta catalytic domain. These proteins typically form dimers (typically higher plants, mammals) or tetramers (yeast, bacteria) and have 2 tightly bound zinc atoms per subunit. Sorbitol and aldose reductase are NAD(+) binding proteins of the polyol pathway, which interconverts glucose and fructose.	Curtobacterium_MR_MD2014	Bacteria;Actinomycetota;Actinomycetes;Micrococcales;Microbacteriaceae;Curtobacterium;Curtobacterium sp. MR_MD2014
===	NZ_CP009755.1_3038|NI26_RS15425	11	GCF_000772085.1	NZ_CP009755.1							Curtobacterium_MR_MD2014	Bacteria;Actinomycetota;Actinomycetes;Micrococcales;Microbacteriaceae;Curtobacterium;Curtobacterium sp. MR_MD2014
NZ_CP009755.1_3033|NI26_RS15400	3320284..3322776	-	GCF_000772085.1	NZ_CP009755.1	3033	WP_066657223_1		COG2205	KdpD	K+-sensing histidine kinase KdpD [Signal transduction mechanisms].	Curtobacterium_MR_MD2014	Bacteria;Actinomycetota;Actinomycetes;Micrococcales;Microbacteriaceae;Curtobacterium;Curtobacterium sp. MR_MD2014
NZ_CP009755.1_3034|NI26_RS15405	3322981..3323586	-	GCF_000772085.1	NZ_CP009755.1	3034	WP_066657226_1		pfam02669	KdpC	K+-transporting ATPase, c chain. This family consists of K+-transporting ATPase, c chain, KdpC. KdpC forms strong interactions with the KdpA subunit, serving to assemble and stabilize the Kdp complex. It has been suggested that KdpC could be one of the connecting links between the energy providing subunit KdpB and the K+-transporting subunit KdpA. The K+ transport system actively transports K+ ions via ATP hydrolysis.	Curtobacterium_MR_MD2014	Bacteria;Actinomycetota;Actinomycetes;Micrococcales;Microbacteriaceae;Curtobacterium;Curtobacterium sp. MR_MD2014
NZ_CP009755.1_3035|NI26_RS15410	3323590..3325719	-	GCF_000772085.1	NZ_CP009755.1	3035	WP_200884120_1		cd02078	P-type_ATPase_K	potassium-transporting ATPase ATP-binding subunit, KdpB, a subunit of the prokaryotic high-affinity potassium uptake system KdpFABC; similar to Escherichia coli KdpB. KdpFABC is a prokaryotic high-affinity potassium uptake system. It is expressed under K(+) limiting conditions when the other potassium transport systems are not able to provide a sufficient flow of K(+) into the bacteria. The KdpB subunit represents the catalytic subunit performing ATP hydrolysis. KdpB is comprised of four domains: the transmembrane domain, the nucleotide-binding domain, the phosphorylation domain, and the actuator domain. The P-type ATPases, are a large family of integral membrane transporters that are of critical importance in all kingdoms of life. They generate and maintain (electro-) chemical gradients across cellular membranes, by translocating cations, heavy metals and lipids, and are distinguished from other main classes of transport ATPases (F- , V- , and ABC- type) by the formation of a phosphorylated (P-) intermediate state in the catalytic cycle.	Curtobacterium_MR_MD2014	Bacteria;Actinomycetota;Actinomycetes;Micrococcales;Microbacteriaceae;Curtobacterium;Curtobacterium sp. MR_MD2014
NZ_CP009755.1_3036|NI26_RS15415	3325719..3327401	-	GCF_000772085.1	NZ_CP009755.1	3036	WP_066657228_1		pfam03814	KdpA	Potassium-transporting ATPase A subunit.	Curtobacterium_MR_MD2014	Bacteria;Actinomycetota;Actinomycetes;Micrococcales;Microbacteriaceae;Curtobacterium;Curtobacterium sp. MR_MD2014
NZ_CP009755.1_3037|NI26_RS15420	3327401..3327490	-	GCF_000772085.1	NZ_CP009755.1	3037	WP_058729515_1					Curtobacterium_MR_MD2014	Bacteria;Actinomycetota;Actinomycetes;Micrococcales;Microbacteriaceae;Curtobacterium;Curtobacterium sp. MR_MD2014
NZ_CP009755.1_3038|NI26_RS15425	3327850..3328854	+	GCF_000772085.1	NZ_CP009755.1	3038	WP_066657229_1	+	COG4823	AbiF	Abortive infection bacteriophage resistance protein [Defense mechanisms].	Curtobacterium_MR_MD2014	Bacteria;Actinomycetota;Actinomycetes;Micrococcales;Microbacteriaceae;Curtobacterium;Curtobacterium sp. MR_MD2014
NZ_CP009755.1_3039|NI26_RS15430	3328844..3329791	-	GCF_000772085.1	NZ_CP009755.1	3039	WP_066658818_1		COG2378	YobV	Predicted DNA-binding transcriptional regulator YobV, contains HTH and WYL domains [Transcription].	Curtobacterium_MR_MD2014	Bacteria;Actinomycetota;Actinomycetes;Micrococcales;Microbacteriaceae;Curtobacterium;Curtobacterium sp. MR_MD2014
NZ_CP009755.1_3040|NI26_RS15435	3329854..3330273	+	GCF_000772085.1	NZ_CP009755.1	3040	WP_066657230_1		cd06588	PhnB_like	Escherichia coli PhnB and similar proteins. The Escherichia coli phnB gene is found next to an operon of fourteen genes (phnC-to-phnP) related to the cleavage of carbon-phosphorus (C-P) bonds in unactivated alkylphosphonates, supporting bacterial growth on alkylphosphonates as the sole phosphorus source. It was originally considered part of that operon. PhnB appears to play no direct catalytic role in the usage of alkylphosphonate. Although many of the proteins in this family have been annotated as 3-demethylubiquinone-9 3-methyltransferase enzymes by automatic annotation programs, the experimental evidence for this assignment is lacking. In Escherichia coli, the gene coding 3-demethylubiquinone-9 3-methyltransferase enzyme is ubiG, which belongs to the AdoMet-MTase protein family. PhnB-like proteins adopt a structural fold similar to bleomycin resistance proteins, glyoxalase I, and type I extradiol dioxygenases.	Curtobacterium_MR_MD2014	Bacteria;Actinomycetota;Actinomycetes;Micrococcales;Microbacteriaceae;Curtobacterium;Curtobacterium sp. MR_MD2014
NZ_CP009755.1_3041|NI26_RS15440	3330312..3331187	-	GCF_000772085.1	NZ_CP009755.1	3041	WP_066657231_1		pfam13649	Methyltransf_25	Methyltransferase domain. This family appears to be a methyltransferase domain.	Curtobacterium_MR_MD2014	Bacteria;Actinomycetota;Actinomycetes;Micrococcales;Microbacteriaceae;Curtobacterium;Curtobacterium sp. MR_MD2014
NZ_CP009755.1_3042|NI26_RS15445	3331222..3331977	+	GCF_000772085.1	NZ_CP009755.1	3042	WP_066657233_1		cd05347	Ga5DH-like_SDR_c	gluconate 5-dehydrogenase (Ga5DH)-like, classical (c) SDRs. Ga5DH catalyzes the NADP-dependent conversion of carbon source D-gluconate and 5-keto-D-gluconate. This SDR subgroup has a classical Gly-rich NAD(P)-binding motif and a conserved active site tetrad pattern. However, it has been proposed that Arg104 (Streptococcus suis Ga5DH numbering), as well as an active site Ca2+, play a critical role in catalysis. In addition to Ga5DHs this subgroup contains Erwinia chrysanthemi KduD which is involved in pectin degradation, and is a putative 2,5-diketo-3-deoxygluconate dehydrogenase. SDRs are a functionally diverse family of oxidoreductases that have a single domain with a structurally conserved Rossmann fold (alpha/beta folding pattern with a central beta-sheet), an NAD(P)(H)-binding region, and a structurally diverse C-terminal region. Classical SDRs are typically about 250 residues long, while extended SDRs are approximately 350 residues. Sequence identity between different SDR enzymes are typically in the 15-30% range, but the enzymes share the Rossmann fold NAD-binding motif and characteristic NAD-binding and catalytic sequence patterns. These enzymes catalyze a wide range of activities including the metabolism of steroids, cofactors, carbohydrates, lipids, aromatic compounds, and amino acids, and act in redox sensing. Classical SDRs have an TGXXX[AG]XG cofactor binding motif and a YXXXK active site motif, with the Tyr residue of the active site motif serving as a critical catalytic residue (Tyr-151, human 15-hydroxyprostaglandin dehydrogenase (15-PGDH) numbering). In addition to the Tyr and Lys, there is often an upstream Ser (Ser-138, 15-PGDH numbering) and/or an Asn (Asn-107,15-PGDH numbering) contributing to the active site; while substrate binding is in the C-terminal region, which determines specificity. The standard reaction mechanism is a 4-pro-S hydride transfer and proton relay involving the conserved Tyr and Lys, a water molecule stabilized by Asn, and nicotinamide. Extended SDRs have additional elements in the C-terminal region, and typically have a TGXXGXXG cofactor binding motif. Complex (multidomain) SDRs such as ketoreductase domains of fatty acid synthase have a GGXGXXG NAD(P)-binding motif and an altered active site motif (YXXXN). Fungal type ketoacyl reductases have a TGXXXGX(1-2)G NAD(P)-binding motif. Some atypical SDRs have lost catalytic activity and/or have an unusual NAD(P)-binding motif and missing or unusual active site residues. Reactions catalyzed within the SDR family include isomerization, decarboxylation, epimerization, C=N bond reduction, dehydratase activity, dehalogenation, Enoyl-CoA reduction, and carbonyl-alcohol oxidoreduction.	Curtobacterium_MR_MD2014	Bacteria;Actinomycetota;Actinomycetes;Micrococcales;Microbacteriaceae;Curtobacterium;Curtobacterium sp. MR_MD2014
NZ_CP009755.1_3043|NI26_RS15450	3332074..3332685	+	GCF_000772085.1	NZ_CP009755.1	3043	WP_066657243_1		pfam18085	Mak_N_cap	Maltokinase N-terminal cap domain. Glycogen is a central energy storage molecule in bacteria and the metabolic pathways associated with its biosynthesis and degradation are crucial for maintaining cellular energy homeostasis. In mycobacteria, the GlgE pathway involves the combined action of trehalose synthase (TreS), maltokinase (Mak) and maltosyltransferase (GlgE). The N-terminal lobe can be divided into two subdomains: a cap N-terminal subdomain comprising the first 88 amino acid residues. This entry is for the cap N-terminal domain found in mycobacterial maltokinase (Mak), (EC:2.7.1.175). The N-terminal cap subdomain and the C-terminal lobe are predominantly acidic, the intermediate subdomain is enriched in positively charged residues. A structural search with only the first 88 amino acid residues of Mak, corresponding to the N-terminal cap subdomain of maltokinases, unveiled a resemblance with proteins displaying the cystatin fold and a remote similarity with the N-terminal domain of the serine/threonine protein kinase GCN2. Conservation of the cap subdomain in maltokinases (including the bifunctional TreS-Mak enzymes), in particular of the residues in the proximity of the P-loop, together with the potential flexibility of this region, are compatible with regulatory functions for this subdomain. Hence it is hypothesized that the N-terminal cap subdomain plays a central role in modulation of Mak enzymatic activity.	Curtobacterium_MR_MD2014	Bacteria;Actinomycetota;Actinomycetes;Micrococcales;Microbacteriaceae;Curtobacterium;Curtobacterium sp. MR_MD2014
===	NZ_CP015286.1_2120|A3958_RS10825	11	GCF_001632305.1	NZ_CP015286.1							Paenibacillus_glucanolyticus_DSM_5162	Bacteria;Bacillota;Bacilli;Bacillales;Paenibacillaceae;Paenibacillus;Paenibacillus glucanolyticus
NZ_CP015286.1_2115|A3958_RS27235	2339366..2339551	+	GCF_001632305.1	NZ_CP015286.1	2115	WP_036644360_1					Paenibacillus_glucanolyticus_DSM_5162	Bacteria;Bacillota;Bacilli;Bacillales;Paenibacillaceae;Paenibacillus;Paenibacillus glucanolyticus
NZ_CP015286.1_2116|A3958_RS10800	2339572..2340021	+	GCF_001632305.1	NZ_CP015286.1	2116	WP_006207642_1		cd03443	PaaI_thioesterase	PaaI_thioesterase is a tetrameric acyl-CoA thioesterase with a hot dog fold and one of several proteins responsible for phenylacetic acid (PA) degradation in bacteria. Although orthologs of PaaI exist in archaea and eukaryotes, their function has not been determined. Sequence similarity between PaaI, E. coli medium chain acyl-CoA thioesterase II, and human thioesterase III suggests they all belong to the same thioesterase superfamily. The conserved fold present in these thioesterases is referred to as an asymmetric hot dog fold, similar to those of 4-hydroxybenzoyl-CoA thioesterase (4HBT) and the beta-hydroxydecanoyl-ACP dehydratases (FabA/FabZ).	Paenibacillus_glucanolyticus_DSM_5162	Bacteria;Bacillota;Bacilli;Bacillales;Paenibacillaceae;Paenibacillus;Paenibacillus glucanolyticus
NZ_CP015286.1_2117|A3958_RS10805	2340342..2340572	+	GCF_001632305.1	NZ_CP015286.1	2117	WP_006207643_1		COG1314	SecG	Protein translocase subunit SecG [Intracellular trafficking, secretion, and vesicular transport].	Paenibacillus_glucanolyticus_DSM_5162	Bacteria;Bacillota;Bacilli;Bacillales;Paenibacillaceae;Paenibacillus;Paenibacillus glucanolyticus
NZ_CP015286.1_2118|A3958_RS10810	2340768..2343443	+	GCF_001632305.1	NZ_CP015286.1	2118	WP_036644363_1		COG0557	VacB	Exoribonuclease R [Transcription].	Paenibacillus_glucanolyticus_DSM_5162	Bacteria;Bacillota;Bacilli;Bacillales;Paenibacillaceae;Paenibacillus;Paenibacillus glucanolyticus
NZ_CP015286.1_2119|A3958_RS10815	2343595..2344074	+	GCF_001632305.1	NZ_CP015286.1	2119	WP_036644366_1		pfam01668	SmpB	SmpB protein.	Paenibacillus_glucanolyticus_DSM_5162	Bacteria;Bacillota;Bacilli;Bacillales;Paenibacillaceae;Paenibacillus;Paenibacillus glucanolyticus
NZ_CP015286.1_2120|A3958_RS10825	2345291..2346313	+	GCF_001632305.1	NZ_CP015286.1	2120	WP_157659626_1	+	pfam07751	Abi_2	Abi-like protein. This family, found in various bacterial species, contains sequences that are similar to the Abi group of proteins, which are involved in bacteriophage resistance mediated by abortive infection in Lactococcus species. The proteins are thought to have helix-turn-helix motifs, found in many DNA-binding proteins, allowing them to perform their function.	Paenibacillus_glucanolyticus_DSM_5162	Bacteria;Bacillota;Bacilli;Bacillales;Paenibacillaceae;Paenibacillus;Paenibacillus glucanolyticus
NZ_CP015286.1_2121|A3958_RS10830	2347169..2350627	-	GCF_001632305.1	NZ_CP015286.1	2121	WP_036644371_1		cd00009	AAA	The AAA+ (ATPases Associated with a wide variety of cellular Activities) superfamily represents an ancient group of ATPases belonging to the ASCE (for additional strand, catalytic E) division of the P-loop NTPase fold. The ASCE division also includes ABC, RecA-like, VirD4-like, PilT-like, and SF1/2 helicases. Members of the AAA+ ATPases function as molecular chaperons, ATPase subunits of proteases, helicases, or nucleic-acid stimulated ATPases. The AAA+ proteins contain several distinct features in addition to the conserved alpha-beta-alpha core domain structure and the Walker A and B motifs of the P-loop NTPases.	Paenibacillus_glucanolyticus_DSM_5162	Bacteria;Bacillota;Bacilli;Bacillales;Paenibacillaceae;Paenibacillus;Paenibacillus glucanolyticus
NZ_CP015286.1_2122|A3958_RS10835	2350726..2350974	-	GCF_001632305.1	NZ_CP015286.1	2122	WP_036644373_1		pfam13443	HTH_26	Cro/C1-type HTH DNA-binding domain. This is a helix-turn-helix domain that probably binds to DNA.	Paenibacillus_glucanolyticus_DSM_5162	Bacteria;Bacillota;Bacilli;Bacillales;Paenibacillaceae;Paenibacillus;Paenibacillus glucanolyticus
NZ_CP015286.1_2123|A3958_RS10840	2351124..2351396	+	GCF_001632305.1	NZ_CP015286.1	2123	WP_036644375_1					Paenibacillus_glucanolyticus_DSM_5162	Bacteria;Bacillota;Bacilli;Bacillales;Paenibacillaceae;Paenibacillus;Paenibacillus glucanolyticus
NZ_CP015286.1_2124|A3958_RS10845	2352163..2353812	+	GCF_001632305.1	NZ_CP015286.1	2124	WP_036644377_1		COG4642	COG4642	Uncharacterized conserved protein [Function unknown].	Paenibacillus_glucanolyticus_DSM_5162	Bacteria;Bacillota;Bacilli;Bacillales;Paenibacillaceae;Paenibacillus;Paenibacillus glucanolyticus
NZ_CP015286.1_2125|A3958_RS10850	2354278..2355423	+	GCF_001632305.1	NZ_CP015286.1	2125	WP_063455973_1					Paenibacillus_glucanolyticus_DSM_5162	Bacteria;Bacillota;Bacilli;Bacillales;Paenibacillaceae;Paenibacillus;Paenibacillus glucanolyticus
===	NZ_CP135973.1_1413|RS399_RS07405	11	GCF_032463625.1	NZ_CP135973.1							Bacillus_inaquosorum_SI3	Bacteria;Bacillota;Bacilli;Bacillales;Bacillaceae;Bacillus;Bacillus inaquosorum
NZ_CP135973.1_1408|RS399_RS07380	1517236..1518264	-	GCF_032463625.1	NZ_CP135973.1	1408	WP_084990905_1		pfam02486	Rep_trans	Replication initiation factor. Plasmid replication is initiated by the replication initiation factor (REP). This family represents a probable topoisomerase that makes a sequence-specific single-stranded nick in the plasmid DNA at the origin of replication. Human proteins also belong to this family, including myelin transcription factor 2 and cerebrin-50.	Bacillus_inaquosorum_SI3	Bacteria;Bacillota;Bacilli;Bacillales;Bacillaceae;Bacillus;Bacillus inaquosorum
NZ_CP135973.1_1409|RS399_RS07385	1518245..1518748	-	GCF_032463625.1	NZ_CP135973.1	1409	WP_084990958_1					Bacillus_inaquosorum_SI3	Bacteria;Bacillota;Bacilli;Bacillales;Bacillaceae;Bacillus;Bacillus inaquosorum
NZ_CP135973.1_1410|RS399_RS07390	1519065..1520456	-	GCF_032463625.1	NZ_CP135973.1	1410	WP_084990907_1		COG1674	FtsK	DNA segregation ATPase FtsK/SpoIIIE or related protein [Cell cycle control, cell division, chromosome partitioning].	Bacillus_inaquosorum_SI3	Bacteria;Bacillota;Bacilli;Bacillales;Bacillaceae;Bacillus;Bacillus inaquosorum
NZ_CP135973.1_1411|RS399_RS07395	1520590..1520817	-	GCF_032463625.1	NZ_CP135973.1	1411	WP_084990909_1					Bacillus_inaquosorum_SI3	Bacteria;Bacillota;Bacilli;Bacillales;Bacillaceae;Bacillus;Bacillus inaquosorum
NZ_CP135973.1_1412|RS399_RS07400	1521029..1521496	+	GCF_032463625.1	NZ_CP135973.1	1412	WP_084990911_1					Bacillus_inaquosorum_SI3	Bacteria;Bacillota;Bacilli;Bacillales;Bacillaceae;Bacillus;Bacillus inaquosorum
NZ_CP135973.1_1413|RS399_RS07405	1521630..1522811	-	GCF_032463625.1	NZ_CP135973.1	1413	WP_084990913_1	+	pfam07751	Abi_2	Abi-like protein. This family, found in various bacterial species, contains sequences that are similar to the Abi group of proteins, which are involved in bacteriophage resistance mediated by abortive infection in Lactococcus species. The proteins are thought to have helix-turn-helix motifs, found in many DNA-binding proteins, allowing them to perform their function.	Bacillus_inaquosorum_SI3	Bacteria;Bacillota;Bacilli;Bacillales;Bacillaceae;Bacillus;Bacillus inaquosorum
NZ_CP135973.1_1414|RS399_RS07410	1523146..1524687	-	GCF_032463625.1	NZ_CP135973.1	1414	WP_019257661_1		COG0519	GuaA2	GMP synthase, PP-ATPase domain/subunit [Nucleotide transport and metabolism]. GMP synthase, PP-ATPase domain/subunit is part of the Pathway/BioSystem: Purine biosynthesis	Bacillus_inaquosorum_SI3	Bacteria;Bacillota;Bacilli;Bacillales;Bacillaceae;Bacillus;Bacillus inaquosorum
NZ_CP135973.1_1415|RS399_RS07415	1524848..1527061	-	GCF_032463625.1	NZ_CP135973.1	1415	WP_084990915_1		COG1305	YebA	Transglutaminase-like enzyme, putative cysteine protease [Posttranslational modification, protein turnover, chaperones].	Bacillus_inaquosorum_SI3	Bacteria;Bacillota;Bacilli;Bacillales;Bacillaceae;Bacillus;Bacillus inaquosorum
NZ_CP135973.1_1416|RS399_RS07420	1527083..1528279	-	GCF_032463625.1	NZ_CP135973.1	1416	WP_084990917_1		COG1721	YeaD2	Uncharacterized conserved protein, DUF58 family, contains vWF domain [Function unknown].	Bacillus_inaquosorum_SI3	Bacteria;Bacillota;Bacilli;Bacillales;Bacillaceae;Bacillus;Bacillus inaquosorum
NZ_CP135973.1_1417|RS399_RS07425	1528279..1529241	-	GCF_032463625.1	NZ_CP135973.1	1417	WP_084990919_1		COG0714	MoxR	MoxR-like ATPase [General function prediction only]. MoxR-like ATPase is part of the Pathway/BioSystem: Cobalamine/B12 biosynthesis	Bacillus_inaquosorum_SI3	Bacteria;Bacillota;Bacilli;Bacillales;Bacillaceae;Bacillus;Bacillus inaquosorum
NZ_CP135973.1_1418|RS399_RS07430	1529392..1530264	-	GCF_032463625.1	NZ_CP135973.1	1418	WP_084990921_1		COG0053	FieF	Divalent metal cation (Fe/Co/Zn/Cd) efflux pump [Inorganic ion transport and metabolism].	Bacillus_inaquosorum_SI3	Bacteria;Bacillota;Bacilli;Bacillales;Bacillaceae;Bacillus;Bacillus inaquosorum
===	NZ_CP135978.1_913|RUP00_RS04750	11	GCF_032463585.1	NZ_CP135978.1							Lactiplantibacillus_plantarum_P47	Bacteria;Bacillota;Bacilli;Lactobacillales;Lactobacillaceae;Lactiplantibacillus;Lactiplantibacillus plantarum
NZ_CP135978.1_908|RUP00_RS04720	1012146..1012511	-	GCF_032463585.1	NZ_CP135978.1	908	WP_003641352_1		pfam16110	DUF4828	Domain of unknown function (DUF4828). This family consists of uncharacterized proteins around 120 residues in length and is mainly found in various Enterococcus and Lactobacillus species. The function of this family is unknown.	Lactiplantibacillus_plantarum_P47	Bacteria;Bacillota;Bacilli;Lactobacillales;Lactobacillaceae;Lactiplantibacillus;Lactiplantibacillus plantarum
NZ_CP135978.1_909|RUP00_RS04725	1012855..1013055	+	GCF_032463585.1	NZ_CP135978.1	909	WP_003638174_1		COG1278	CspC	Cold shock protein, CspA family [Transcription].	Lactiplantibacillus_plantarum_P47	Bacteria;Bacillota;Bacilli;Lactobacillales;Lactobacillaceae;Lactiplantibacillus;Lactiplantibacillus plantarum
NZ_CP135978.1_910|RUP00_RS04730	1013242..1014249	+	GCF_032463585.1	NZ_CP135978.1	910	WP_003641353_1		COG0673	MviM	Predicted dehydrogenase [General function prediction only].	Lactiplantibacillus_plantarum_P47	Bacteria;Bacillota;Bacilli;Lactobacillales;Lactobacillaceae;Lactiplantibacillus;Lactiplantibacillus plantarum
NZ_CP135978.1_911|RUP00_RS04735	1014262..1015596	+	GCF_032463585.1	NZ_CP135978.1	911	WP_045352532_1		COG0513	SrmB	Superfamily II DNA and RNA helicase [Replication, recombination and repair].	Lactiplantibacillus_plantarum_P47	Bacteria;Bacillota;Bacilli;Lactobacillales;Lactobacillaceae;Lactiplantibacillus;Lactiplantibacillus plantarum
NZ_CP135978.1_912|RUP00_RS04745	1015838..1017019	-	GCF_032463585.1	NZ_CP135978.1	912	WP_315964225_1		cd01189	INT_ICEBs1_C_like	C-terminal catalytic domain of integrases from bacterial phages and conjugate transposons. This family of tyrosine based site-specific integrases is has origins in bacterial phages and conjugate transposons. One member is the integrase from Bacillus subtilis conjugative transposon ICEBs1. ICEBs1 can be excised and transfered to various recipients in response to DNA damage or high concentrations of potential mating partners. The family belongs to the superfamily of DNA breaking-rejoining enzymes, which share the same fold in their catalytic domain and the overall reaction mechanism. The catalytic domain contains six conserved active site residues. Their overall reaction mechanism involves cleavage of a single strand of a DNA duplex by nucleophilic attack of a conserved tyrosine to give a 3' phosphotyrosyl protein-DNA adduct. In the second rejoining step, a terminal 5' hydroxyl attacks the covalent adduct to release the enzyme and generate duplex DNA.	Lactiplantibacillus_plantarum_P47	Bacteria;Bacillota;Bacilli;Lactobacillales;Lactobacillaceae;Lactiplantibacillus;Lactiplantibacillus plantarum
NZ_CP135978.1_913|RUP00_RS04750	1017147..1018274	-	GCF_032463585.1	NZ_CP135978.1	913	WP_315964226_1	+	pfam07751	Abi_2	Abi-like protein. This family, found in various bacterial species, contains sequences that are similar to the Abi group of proteins, which are involved in bacteriophage resistance mediated by abortive infection in Lactococcus species. The proteins are thought to have helix-turn-helix motifs, found in many DNA-binding proteins, allowing them to perform their function.	Lactiplantibacillus_plantarum_P47	Bacteria;Bacillota;Bacilli;Lactobacillales;Lactobacillaceae;Lactiplantibacillus;Lactiplantibacillus plantarum
NZ_CP135978.1_914|RUP00_RS04755	1018413..1018877	-	GCF_032463585.1	NZ_CP135978.1	914	WP_315964227_1					Lactiplantibacillus_plantarum_P47	Bacteria;Bacillota;Bacilli;Lactobacillales;Lactobacillaceae;Lactiplantibacillus;Lactiplantibacillus plantarum
NZ_CP135978.1_915|RUP00_RS04760	1019280..1019480	-	GCF_032463585.1	NZ_CP135978.1	915	WP_003641358_1					Lactiplantibacillus_plantarum_P47	Bacteria;Bacillota;Bacilli;Lactobacillales;Lactobacillaceae;Lactiplantibacillus;Lactiplantibacillus plantarum
NZ_CP135978.1_916|RUP00_RS04765	1019545..1019958	-	GCF_032463585.1	NZ_CP135978.1	916	WP_022638737_1		pfam06114	Peptidase_M78	IrrE N-terminal-like domain. This entry includes the catalytic domain of the protein ImmA, which is a metallopeptidase containing an HEXXH zinc-binding motif from peptidase family M78. ImmA is encoded on a conjugative transposon. Conjugating bacteria are able to transfer conjugative transposons that can, for example, confer resistance to antibiotics. The transposon is integrated into the chromosome, but during conjugation excises itself and then moves to the recipient bacterium and re-integrate into its chromosome. Typically a conjugative tranposon encodes only the proteins required for this activity and the proteins that regulate it. During exponential growth, the ICEBs1 transposon of Bacillus subtilis is inactivated by the immunity repressor protein ImmR, which is encoded by the transposon and represses the genes for excision and transfer. Cleavage of ImmR relaxes repression and allows transfer of the transposon. ImmA has been shown to be essential for the cleavage of ImmR. This domain is also found in in metalloprotease IrrE, a central regulator of DNA damage repair in Deinococcaceae, HTH-type transcriptional regulators RamB and PrpC.	Lactiplantibacillus_plantarum_P47	Bacteria;Bacillota;Bacilli;Lactobacillales;Lactobacillaceae;Lactiplantibacillus;Lactiplantibacillus plantarum
NZ_CP135978.1_917|RUP00_RS04770	1019965..1020291	-	GCF_032463585.1	NZ_CP135978.1	917	WP_315964228_1		cd00093	HTH_XRE	Helix-turn-helix XRE-family like proteins. Prokaryotic DNA binding proteins belonging to the xenobiotic response element family of transcriptional regulators.	Lactiplantibacillus_plantarum_P47	Bacteria;Bacillota;Bacilli;Lactobacillales;Lactobacillaceae;Lactiplantibacillus;Lactiplantibacillus plantarum
NZ_CP135978.1_918|RUP00_RS04775	1020551..1020739	+	GCF_032463585.1	NZ_CP135978.1	918	WP_105308131_1					Lactiplantibacillus_plantarum_P47	Bacteria;Bacillota;Bacilli;Lactobacillales;Lactobacillaceae;Lactiplantibacillus;Lactiplantibacillus plantarum
===	NZ_AP023322.1_2045|Cop2CBH44_RS10615	11	GCF_015097275.1	NZ_AP023322.1							Coprobacter_secundus_sub_similis_2CBH44	Bacteria;Bacteroidota;Bacteroidia;Bacteroidales;Barnesiellaceae;Coprobacter;Coprobacter secundus
NZ_AP023322.1_2040|Cop2CBH44_RS10590	2605907..2606806	-	GCF_015097275.1	NZ_AP023322.1	2040	WP_200754773_1		cd07025	Peptidase_S66	LD-Carboxypeptidase, a serine protease, includes microcin C7 self immunity protein. LD-carboxypeptidase (Muramoyltetrapeptide carboxypeptidase; EC 3.4.17.13; Merops family S66; initially described as Carboxypeptidase II) family also includes the microcin c7 self-immunity protein (MccF) as well as uncharacterized proteins including hypothetical proteins. LD-carboxypeptidase hydrolyzes the amide bond that links the dibasic amino acids to C-terminal D-amino acids. The physiological substrates of LD-carboxypeptidase are tetrapeptide fragments (such as UDP-MurNAc-tetrapeptides) that are produced when bacterial cell walls are degraded; they contain an L-configured residue (L-lysine or meso-diaminopimelic acid residue) as the penultimate residue and D-alanine as the ultimate residue. A possible role of LD-carboxypeptidase is in peptidoglycan recycling whereby the resulting tripeptide (precursor for murein synthesis) can be reconverted into peptidoglycan by attachment of preformed D-Ala-D-Ala dipeptides. Some enzymes possessing LD-carboxypeptidase activity also act as LD-transpeptidase by replacing the terminal D-Ala with another D-amino acid. MccF contributes to self-immunity towards microcin C7 (MccC7), a ribosomally encoded peptide antibiotic that contains a phosphoramidate linkage to adenosine monophosphate at its C-terminus. Its possible biological role is to defend producer cells against exogenous microcin from re-entering after having been exported. It is suggested that MccF is involved in microcin degradation or sequestration in the periplasm.	Coprobacter_secundus_sub_similis_2CBH44	Bacteria;Bacteroidota;Bacteroidia;Bacteroidales;Barnesiellaceae;Coprobacter;Coprobacter secundus
NZ_AP023322.1_2041|Cop2CBH44_RS10595	2606905..2607912	-	GCF_015097275.1	NZ_AP023322.1	2041	WP_021929255_1		COG0136	Asd	Aspartate-semialdehyde dehydrogenase [Amino acid transport and metabolism]. Aspartate-semialdehyde dehydrogenase is part of the Pathway/BioSystem: Lysine biosynthesis	Coprobacter_secundus_sub_similis_2CBH44	Bacteria;Bacteroidota;Bacteroidia;Bacteroidales;Barnesiellaceae;Coprobacter;Coprobacter secundus
NZ_AP023322.1_2042|Cop2CBH44_RS10600	2608174..2610339	+	GCF_015097275.1	NZ_AP023322.1	2042	WP_021929256_1		COG0475	KefB	Kef-type K+ transport system, membrane component KefB [Inorganic ion transport and metabolism].	Coprobacter_secundus_sub_similis_2CBH44	Bacteria;Bacteroidota;Bacteroidia;Bacteroidales;Barnesiellaceae;Coprobacter;Coprobacter secundus
NZ_AP023322.1_2043|Cop2CBH44_RS10605	2610343..2611383	+	GCF_015097275.1	NZ_AP023322.1	2043	WP_021929257_1		COG2197	CitB	DNA-binding response regulator, NarL/FixJ family, contains REC and HTH domains [Signal transduction mechanisms, Transcription].	Coprobacter_secundus_sub_similis_2CBH44	Bacteria;Bacteroidota;Bacteroidia;Bacteroidales;Barnesiellaceae;Coprobacter;Coprobacter secundus
NZ_AP023322.1_2044|Cop2CBH44_RS10610	2611463..2612224	+	GCF_015097275.1	NZ_AP023322.1	2044	WP_200754774_1					Coprobacter_secundus_sub_similis_2CBH44	Bacteria;Bacteroidota;Bacteroidia;Bacteroidales;Barnesiellaceae;Coprobacter;Coprobacter secundus
NZ_AP023322.1_2045|Cop2CBH44_RS10615	2612321..2612983	-	GCF_015097275.1	NZ_AP023322.1	2045	WP_117859765_1	+	pfam07751	Abi_2	Abi-like protein. This family, found in various bacterial species, contains sequences that are similar to the Abi group of proteins, which are involved in bacteriophage resistance mediated by abortive infection in Lactococcus species. The proteins are thought to have helix-turn-helix motifs, found in many DNA-binding proteins, allowing them to perform their function.	Coprobacter_secundus_sub_similis_2CBH44	Bacteria;Bacteroidota;Bacteroidia;Bacteroidales;Barnesiellaceae;Coprobacter;Coprobacter secundus
NZ_AP023322.1_2046|Cop2CBH44_RS10620	2613241..2613597	-	GCF_015097275.1	NZ_AP023322.1	2046	WP_117859764_1					Coprobacter_secundus_sub_similis_2CBH44	Bacteria;Bacteroidota;Bacteroidia;Bacteroidales;Barnesiellaceae;Coprobacter;Coprobacter secundus
NZ_AP023322.1_2047|Cop2CBH44_RS10625	2613690..2614145	-	GCF_015097275.1	NZ_AP023322.1	2047	WP_117859763_1					Coprobacter_secundus_sub_similis_2CBH44	Bacteria;Bacteroidota;Bacteroidia;Bacteroidales;Barnesiellaceae;Coprobacter;Coprobacter secundus
NZ_AP023322.1_2048|Cop2CBH44_RS10630	2614129..2614698	-	GCF_015097275.1	NZ_AP023322.1	2048	WP_117859762_1		COG1357	YjbI	Uncharacterized conserved protein YjbI, contains pentapeptide repeats [Function unknown].	Coprobacter_secundus_sub_similis_2CBH44	Bacteria;Bacteroidota;Bacteroidia;Bacteroidales;Barnesiellaceae;Coprobacter;Coprobacter secundus
NZ_AP023322.1_2049|Cop2CBH44_RS10635	2614685..2615401	-	GCF_015097275.1	NZ_AP023322.1	2049	WP_117859761_1					Coprobacter_secundus_sub_similis_2CBH44	Bacteria;Bacteroidota;Bacteroidia;Bacteroidales;Barnesiellaceae;Coprobacter;Coprobacter secundus
NZ_AP023322.1_2050|Cop2CBH44_RS10640	2615510..2616913	-	GCF_015097275.1	NZ_AP023322.1	2050	WP_117859760_1					Coprobacter_secundus_sub_similis_2CBH44	Bacteria;Bacteroidota;Bacteroidia;Bacteroidales;Barnesiellaceae;Coprobacter;Coprobacter secundus
===	NZ_CP065592.1_2246|IC614_RS11505	11	GCF_016025255.1	NZ_CP065592.1							Sphingosinicella_flava_UDD2	Bacteria;Pseudomonadota;Alphaproteobacteria;Sphingomonadales;Sphingosinicellaceae;Sphingosinicella;Sphingosinicella flava
NZ_CP065592.1_2241|IC614_RS11475	2241141..2242622	-	GCF_016025255.1	NZ_CP065592.1	2241	WP_200971595_1		pfam00144	Beta-lactamase	Beta-lactamase. This family appears to be distantly related to pfam00905 and PF00768 D-alanyl-D-alanine carboxypeptidase.	Sphingosinicella_flava_UDD2	Bacteria;Pseudomonadota;Alphaproteobacteria;Sphingomonadales;Sphingosinicellaceae;Sphingosinicella;Sphingosinicella flava
NZ_CP065592.1_2242|IC614_RS12290	2242698..2243372	-	GCF_016025255.1	NZ_CP065592.1	2242	WP_207791119_1		COG2207	AraC	AraC-type DNA-binding domain and AraC-containing proteins [Transcription].	Sphingosinicella_flava_UDD2	Bacteria;Pseudomonadota;Alphaproteobacteria;Sphingomonadales;Sphingosinicellaceae;Sphingosinicella;Sphingosinicella flava
NZ_CP065592.1_2243|IC614_RS11490	2243450..2245222	-	GCF_016025255.1	NZ_CP065592.1	2243	WP_226372651_1		COG3243	PhaC	Poly-beta-hydroxybutyrate synthase [Lipid transport and metabolism].	Sphingosinicella_flava_UDD2	Bacteria;Pseudomonadota;Alphaproteobacteria;Sphingomonadales;Sphingosinicellaceae;Sphingosinicella;Sphingosinicella flava
NZ_CP065592.1_2244|IC614_RS11495	2245309..2247651	-	GCF_016025255.1	NZ_CP065592.1	2244	WP_264175498_1		cd06604	GH31_glucosidase_II_MalA	Alpha-glucosidase II-like. Alpha-glucosidase II (alpha-D-glucoside glucohydrolase) is a glycosyl hydrolase family 31 (GH31) enzyme, found in bacteria and plants, which has exo-alpha-1,4-glucosidase and oligo-1,6-glucosidase activities. Alpha-glucosidase II has been characterized in Bacillus thermoamyloliquefaciens where it forms a homohexamer. This subgroup also includes the MalA alpha-glucosidase from Sulfolobus solfataricus and the AglA alpha-glucosidase from Picrophilus torridus. MalA is part of the carbohydrate-metabolizing machinery that allows this organism to utilize carbohydrates, such as maltose, as the sole carbon and energy source.	Sphingosinicella_flava_UDD2	Bacteria;Pseudomonadota;Alphaproteobacteria;Sphingomonadales;Sphingosinicellaceae;Sphingosinicella;Sphingosinicella flava
NZ_CP065592.1_2245|IC614_RS11500	2248049..2249308	-	GCF_016025255.1	NZ_CP065592.1	2245	WP_200971598_1		pfam18871	HEPN_Toprim_N	HEPN/Toprim N-terminal domain 1. Alpha + beta domain. Fused to two distinct HEPN families: MAE_28990 and ERFG_01251 families, TOPRIM and a Mrr-like REase domain.	Sphingosinicella_flava_UDD2	Bacteria;Pseudomonadota;Alphaproteobacteria;Sphingomonadales;Sphingosinicellaceae;Sphingosinicella;Sphingosinicella flava
NZ_CP065592.1_2246|IC614_RS11505	2249365..2250282	-	GCF_016025255.1	NZ_CP065592.1	2246	WP_200971599_1	+	pfam07751	Abi_2	Abi-like protein. This family, found in various bacterial species, contains sequences that are similar to the Abi group of proteins, which are involved in bacteriophage resistance mediated by abortive infection in Lactococcus species. The proteins are thought to have helix-turn-helix motifs, found in many DNA-binding proteins, allowing them to perform their function.	Sphingosinicella_flava_UDD2	Bacteria;Pseudomonadota;Alphaproteobacteria;Sphingomonadales;Sphingosinicellaceae;Sphingosinicella;Sphingosinicella flava
NZ_CP065592.1_2247|IC614_RS11515	2250714..2252477	-	GCF_016025255.1	NZ_CP065592.1	2247	WP_200973212_1		COG0608	RecJ	ssDNA-specific exonuclease RecJ, DHH superfamily, may be involved in archaeal DNA replication intiation [Replication, recombination and repair].	Sphingosinicella_flava_UDD2	Bacteria;Pseudomonadota;Alphaproteobacteria;Sphingomonadales;Sphingosinicellaceae;Sphingosinicella;Sphingosinicella flava
NZ_CP065592.1_2248|IC614_RS11520	2252621..2253901	+	GCF_016025255.1	NZ_CP065592.1	2248	WP_207791120_1		cd00424	PolY	Y-family of DNA polymerases. Y-family DNA polymerases are a specialized subset of polymerases that facilitate translesion synthesis (TLS), a process that allows the bypass of a variety of DNA lesions. Unlike replicative polymerases, TLS polymerases lack proofreading activity and have low fidelity and low processivity. They use damaged DNA as templates and insert nucleotides opposite the lesions. The active sites of TLS polymerases are large and flexible to allow the accomodation of distorted bases. Most TLS polymerases are members of the Y-family, including Pol eta, Pol kappa/IV, Pol iota, Rev1, and Pol V, which is found exclusively in bacteria. In eukaryotes, the B-family polymerase Pol zeta also functions as a TLS polymerase. Expression of Y-family polymerases is often induced by DNA damage and is believed to be highly regulated. TLS is likely induced by the monoubiquitination of the replication clamp PCNA, which provides a scaffold for TLS polymerases to bind in order to access the lesion. Because of their high error rates, TLS polymerases are potential targets for cancer treatment and prevention.	Sphingosinicella_flava_UDD2	Bacteria;Pseudomonadota;Alphaproteobacteria;Sphingomonadales;Sphingosinicellaceae;Sphingosinicella;Sphingosinicella flava
NZ_CP065592.1_2249|IC614_RS11525	2254000..2254980	-	GCF_016025255.1	NZ_CP065592.1	2249	WP_200971601_1		pfam03320	FBPase_glpX	Bacterial fructose-1,6-bisphosphatase, glpX-encoded.	Sphingosinicella_flava_UDD2	Bacteria;Pseudomonadota;Alphaproteobacteria;Sphingomonadales;Sphingosinicellaceae;Sphingosinicella;Sphingosinicella flava
NZ_CP065592.1_2250|IC614_RS11530	2255192..2255545	+	GCF_016025255.1	NZ_CP065592.1	2250	WP_200971602_1					Sphingosinicella_flava_UDD2	Bacteria;Pseudomonadota;Alphaproteobacteria;Sphingomonadales;Sphingosinicellaceae;Sphingosinicella;Sphingosinicella flava
NZ_CP065592.1_2251|IC614_RS11535	2255565..2256101	+	GCF_016025255.1	NZ_CP065592.1	2251	WP_200971603_1					Sphingosinicella_flava_UDD2	Bacteria;Pseudomonadota;Alphaproteobacteria;Sphingomonadales;Sphingosinicellaceae;Sphingosinicella;Sphingosinicella flava
===	NZ_CP027188.1_2442|C5610_RS12670	11	GCF_002968395.1	NZ_CP027188.1							Idiomarina_OT37-5b	Bacteria;Pseudomonadota;Gammaproteobacteria;Alteromonadales;Idiomarinaceae;Idiomarina;Idiomarina sp. OT37-5b
NZ_CP027188.1_2437|C5610_RS12645	2688864..2689757	+	GCF_002968395.1	NZ_CP027188.1	2437	WP_105307830_1		COG2378	YobV	Predicted DNA-binding transcriptional regulator YobV, contains HTH and WYL domains [Transcription].	Idiomarina_OT37-5b	Bacteria;Pseudomonadota;Gammaproteobacteria;Alteromonadales;Idiomarinaceae;Idiomarina;Idiomarina sp. OT37-5b
NZ_CP027188.1_2438|C5610_RS12650	2689785..2691500	+	GCF_002968395.1	NZ_CP027188.1	2438	WP_105307475_1		pfam02384	N6_Mtase	N-6 DNA Methylase. Restriction-modification (R-M) systems protect a bacterial cell against invasion of foreign DNA by endonucleolytic cleavage of DNA that lacks a site specific modification. The R-M system is a complex containing three polypeptides: M (this family), S (pfam01420), and R. This family consists of N-6 adenine-specific DNA methylase EC:2.1.1.72 from Type I and Type IC restriction systems. These methylases have the same sequence specificity as their corresponding restriction enzymes.	Idiomarina_OT37-5b	Bacteria;Pseudomonadota;Gammaproteobacteria;Alteromonadales;Idiomarinaceae;Idiomarina;Idiomarina sp. OT37-5b
NZ_CP027188.1_2439|C5610_RS12655	2691490..2692908	+	GCF_002968395.1	NZ_CP027188.1	2439	WP_105307476_1		cd17246	RMtype1_S_SonII-TRD2-CR2_like	Type I restriction-modification system specificity (S) subunit Target Recognition Domain-ConseRved domain (TRD-CR), similar to Shewanella oneidensis MR-1 S subunit (S.SonII) TRD2-CR2. This model contains Shewanella oneidensis MR-1 S subunit (S.SonII) TRD2-CR2 and similar TRD-CR's. S.SonII recognizes 5'... GTCANNNNNNRTCA ... 3'. The restriction-modification (RM) system S subunit consists of two variable target recognition domains (TRD1 and 2) and two conserved regions (CR1 and CR2) which separate the TRDs. The TRDs each bind to different specific sequences in the DNA. RM systems protect a bacterial cell against invasion of foreign DNA by endonucleolytic cleavage of DNA that lacks a site specific modification. The host genome is protected from cleavage by methylation of specific nucleotides in the target sites. In type I systems, both restriction and modification activities are present in one enzyme complex composed of one DNA specificity (S) subunit (this family), two modification (M) subunits and two restriction (R) subunits. This model contains both TRD1-CR1 and TRD2-CR2. It may also include TRD-CR-like sequence-recognition domains of various type II restriction enzymes and methyltransferases and type I DNA methyltransferases. S.SonII TRD1-CR1 does not belong to this subfamily.	Idiomarina_OT37-5b	Bacteria;Pseudomonadota;Gammaproteobacteria;Alteromonadales;Idiomarinaceae;Idiomarina;Idiomarina sp. OT37-5b
NZ_CP027188.1_2440|C5610_RS12660	2692928..2693977	+	GCF_002968395.1	NZ_CP027188.1	2440	WP_158682701_1		pfam16263	DUF4917	Domain of unknown function (DUF4917). This family consists of uncharacterized proteins around 340 residues in length and is mainly found in various Burkholderia and Brucella species. The function of this family is unknown.	Idiomarina_OT37-5b	Bacteria;Pseudomonadota;Gammaproteobacteria;Alteromonadales;Idiomarinaceae;Idiomarina;Idiomarina sp. OT37-5b
NZ_CP027188.1_2441|C5610_RS12665	2693977..2694570	+	GCF_002968395.1	NZ_CP027188.1	2441	WP_105307478_1					Idiomarina_OT37-5b	Bacteria;Pseudomonadota;Gammaproteobacteria;Alteromonadales;Idiomarinaceae;Idiomarina;Idiomarina sp. OT37-5b
NZ_CP027188.1_2442|C5610_RS12670	2694707..2695672	+	GCF_002968395.1	NZ_CP027188.1	2442	WP_105307479_1	+	COG4823	AbiF	Abortive infection bacteriophage resistance protein [Defense mechanisms].	Idiomarina_OT37-5b	Bacteria;Pseudomonadota;Gammaproteobacteria;Alteromonadales;Idiomarinaceae;Idiomarina;Idiomarina sp. OT37-5b
NZ_CP027188.1_2443|C5610_RS12675	2695801..2698971	+	GCF_002968395.1	NZ_CP027188.1	2443	WP_105307480_1		COG0610	COG0610	Type I site-specific restriction-modification system, R (restriction) subunit and related helicases ... [Defense mechanisms].	Idiomarina_OT37-5b	Bacteria;Pseudomonadota;Gammaproteobacteria;Alteromonadales;Idiomarinaceae;Idiomarina;Idiomarina sp. OT37-5b
NZ_CP027188.1_2444|C5610_RS12680	2699000..2700109	-	GCF_002968395.1	NZ_CP027188.1	2444	WP_222842998_1		COG4268	McrC	5-methylcytosine-specific restriction endonuclease McrBC, regulatory subunit McrC [Defense mechanisms].	Idiomarina_OT37-5b	Bacteria;Pseudomonadota;Gammaproteobacteria;Alteromonadales;Idiomarinaceae;Idiomarina;Idiomarina sp. OT37-5b
NZ_CP027188.1_2445|C5610_RS12685	2700102..2702318	-	GCF_002968395.1	NZ_CP027188.1	2445	WP_105307481_1		pfam07728	AAA_5	AAA domain (dynein-related subfamily). This Pfam entry includes some of the AAA proteins not detected by the pfam00004 model.	Idiomarina_OT37-5b	Bacteria;Pseudomonadota;Gammaproteobacteria;Alteromonadales;Idiomarinaceae;Idiomarina;Idiomarina sp. OT37-5b
NZ_CP027188.1_2446|C5610_RS12690	2702549..2704558	-	GCF_002968395.1	NZ_CP027188.1	2446	WP_105307482_1		cd01038	Endonuclease_DUF559	Putative endonuclease. Domain of unknown function 559 (DUF559) is a putative endonuclease of unknown function, belongs to a superfamily of nucleases including very short patch repair (Vsr) endonucleases, archaeal Holliday junction resolvases, MutH methyl-directed DNA mismatch-repair endonucleases, and catalytic domains of many restriction endonucleases, such as EcoRI, BamHI, and FokI.	Idiomarina_OT37-5b	Bacteria;Pseudomonadota;Gammaproteobacteria;Alteromonadales;Idiomarinaceae;Idiomarina;Idiomarina sp. OT37-5b
NZ_CP027188.1_2447|C5610_RS13765	2704754..2704885	+	GCF_002968395.1	NZ_CP027188.1	2447	WP_262339882_1					Idiomarina_OT37-5b	Bacteria;Pseudomonadota;Gammaproteobacteria;Alteromonadales;Idiomarinaceae;Idiomarina;Idiomarina sp. OT37-5b
===	NZ_CP014064.2_2224|AL519_RS12395	11	GCF_001558795.2	NZ_CP014064.2							Staphylococcus_aureus_FDAARGOS_159	Bacteria;Bacillota;Bacilli;Bacillales;Staphylococcaceae;Staphylococcus;Staphylococcus aureus
NZ_CP014064.2_2219|AL519_RS12365	2336667..2337764	+	GCF_001558795.2	NZ_CP014064.2	2219	WP_001218732_1		COG0012	GTP1	Ribosome-binding ATPase YchF, GTP1/OBG family [Translation, ribosomal structure and biogenesis].	Staphylococcus_aureus_FDAARGOS_159	Bacteria;Bacillota;Bacilli;Bacillales;Staphylococcaceae;Staphylococcus;Staphylococcus aureus
NZ_CP014064.2_2220|AL519_RS12370	2337850..2338041	-	GCF_001558795.2	NZ_CP014064.2	2220	WP_001052484_1					Staphylococcus_aureus_FDAARGOS_159	Bacteria;Bacillota;Bacilli;Bacillales;Staphylococcaceae;Staphylococcus;Staphylococcus aureus
NZ_CP014064.2_2221|AL519_RS12380	2338285..2338581	+	GCF_001558795.2	NZ_CP014064.2	2221	WP_001261460_1		pfam01250	Ribosomal_S6	Ribosomal protein S6.	Staphylococcus_aureus_FDAARGOS_159	Bacteria;Bacillota;Bacilli;Bacillales;Staphylococcaceae;Staphylococcus;Staphylococcus aureus
NZ_CP014064.2_2222|AL519_RS12385	2338602..2339105	+	GCF_001558795.2	NZ_CP014064.2	2222	WP_000934799_1		COG0629	Ssb	Single-stranded DNA-binding protein [Replication, recombination and repair].	Staphylococcus_aureus_FDAARGOS_159	Bacteria;Bacillota;Bacilli;Bacillales;Staphylococcaceae;Staphylococcus;Staphylococcus aureus
NZ_CP014064.2_2223|AL519_RS12390	2339157..2339399	+	GCF_001558795.2	NZ_CP014064.2	2223	WP_000897044_1		COG0238	RpsR	Ribosomal protein S18 [Translation, ribosomal structure and biogenesis]. Ribosomal protein S18 is part of the Pathway/BioSystem: Ribosome 30S subunit	Staphylococcus_aureus_FDAARGOS_159	Bacteria;Bacillota;Bacilli;Bacillales;Staphylococcaceae;Staphylococcus;Staphylococcus aureus
NZ_CP014064.2_2224|AL519_RS12395	2339676..2340614	-	GCF_001558795.2	NZ_CP014064.2	2224	WP_001817700_1	+	pfam07751	Abi_2	Abi-like protein. This family, found in various bacterial species, contains sequences that are similar to the Abi group of proteins, which are involved in bacteriophage resistance mediated by abortive infection in Lactococcus species. The proteins are thought to have helix-turn-helix motifs, found in many DNA-binding proteins, allowing them to perform their function.	Staphylococcus_aureus_FDAARGOS_159	Bacteria;Bacillota;Bacilli;Bacillales;Staphylococcaceae;Staphylococcus;Staphylococcus aureus
NZ_CP014064.2_2225|AL519_RS12405	2341572..2342183	+	GCF_001558795.2	NZ_CP014064.2	2225	WP_000475325_1					Staphylococcus_aureus_FDAARGOS_159	Bacteria;Bacillota;Bacilli;Bacillales;Staphylococcaceae;Staphylococcus;Staphylococcus aureus
NZ_CP014064.2_2226|AL519_RS12410	2342552..2342920	+	GCF_001558795.2	NZ_CP014064.2	2226	WP_000849163_1		COG5294	YxeA	Uncharacterized conserved protein YxeA, DUF1093 family [Function unknown].	Staphylococcus_aureus_FDAARGOS_159	Bacteria;Bacillota;Bacilli;Bacillales;Staphylococcaceae;Staphylococcus;Staphylococcus aureus
NZ_CP014064.2_2227|AL519_RS12415	2343101..2343673	+	GCF_001558795.2	NZ_CP014064.2	2227	WP_000769722_1		COG3212	YkoI	PepSY domain containing protein, regulator of zincin peptidase activity [Posttranslational modification, protein turnover, chaperones].	Staphylococcus_aureus_FDAARGOS_159	Bacteria;Bacillota;Bacilli;Bacillales;Staphylococcaceae;Staphylococcus;Staphylococcus aureus
NZ_CP014064.2_2228|AL519_RS12420	2343810..2344073	-	GCF_001558795.2	NZ_CP014064.2	2228	WP_001055897_1		cd00093	HTH_XRE	Helix-turn-helix XRE-family like proteins. Prokaryotic DNA binding proteins belonging to the xenobiotic response element family of transcriptional regulators.	Staphylococcus_aureus_FDAARGOS_159	Bacteria;Bacillota;Bacilli;Bacillales;Staphylococcaceae;Staphylococcus;Staphylococcus aureus
NZ_CP014064.2_2229|AL519_RS12425	2344373..2344624	+	GCF_001558795.2	NZ_CP014064.2	2229	WP_000466748_1		COG2261	YeaQ	Uncharacterized membrane protein YeaQ/YmgE, transglycosylase-associated protein family [General function prediction only].	Staphylococcus_aureus_FDAARGOS_159	Bacteria;Bacillota;Bacilli;Bacillales;Staphylococcaceae;Staphylococcus;Staphylococcus aureus
===	NZ_CP014023.2_763|AL501_RS03890	11	GCF_001558815.2	NZ_CP014023.2							Staphylococcus_lugdunensis_FDAARGOS_143	Bacteria;Bacillota;Bacilli;Bacillales;Staphylococcaceae;Staphylococcus;Staphylococcus lugdunensis
NZ_CP014023.2_758|AL501_RS03865	814800..816173	-	GCF_001558815.2	NZ_CP014023.2	758	WP_062077788_1		pfam04233	Phage_Mu_F	Phage Mu protein F like protein. Members of this family are found in double-stranded DNA bacteriophages, and in some bacteria. A member of this family is required for viral head morphogenesis in bacteriophage SPP1. This family is possibly a minor head protein. This family may be related to the family TT_ORF1 (pfam02956).	Staphylococcus_lugdunensis_FDAARGOS_143	Bacteria;Bacillota;Bacilli;Bacillales;Staphylococcaceae;Staphylococcus;Staphylococcus lugdunensis
NZ_CP014023.2_759|AL501_RS03870	816163..816438	-	GCF_001558815.2	NZ_CP014023.2	759	WP_237450164_1		pfam05133	Phage_prot_Gp6	Phage portal protein, SPP1 Gp6-like. This bacteriophage protein forms a gateway that enables DNA passage during packaging and ejection of the phage genome. It also forms the junction between the phage head (capsid) and the tail proteins. During SPP1 morphogenesis, the portal protein, Gp6, participates in the procapsid assembly reaction. In the mature SPP1 virion, Gp6 exists as a dodecamer, while recombinant SPP1 Gp6 has been shown to form 13-subunit assemblies. This protein is common to Siphoviridae (phages with long non-contractile tails) and Myoviridae (phages with contractile tails). It is also found in a number of bacterial species. This family also includes the old Pfam family Phage_min_cap (PF:PF05126). RC Paper describing PDB structure 2jes	Staphylococcus_lugdunensis_FDAARGOS_143	Bacteria;Bacillota;Bacilli;Bacillales;Staphylococcaceae;Staphylococcus;Staphylococcus lugdunensis
NZ_CP014023.2_760|AL501_RS03875	816505..816735	-	GCF_001558815.2	NZ_CP014023.2	760	WP_062077792_1		pfam13443	HTH_26	Cro/C1-type HTH DNA-binding domain. This is a helix-turn-helix domain that probably binds to DNA.	Staphylococcus_lugdunensis_FDAARGOS_143	Bacteria;Bacillota;Bacilli;Bacillales;Staphylococcaceae;Staphylococcus;Staphylococcus lugdunensis
NZ_CP014023.2_761|AL501_RS03880	816888..817214	+	GCF_001558815.2	NZ_CP014023.2	761	WP_062077454_1		cd00093	HTH_XRE	Helix-turn-helix XRE-family like proteins. Prokaryotic DNA binding proteins belonging to the xenobiotic response element family of transcriptional regulators.	Staphylococcus_lugdunensis_FDAARGOS_143	Bacteria;Bacillota;Bacilli;Bacillales;Staphylococcaceae;Staphylococcus;Staphylococcus lugdunensis
NZ_CP014023.2_762|AL501_RS03885	817228..817677	+	GCF_001558815.2	NZ_CP014023.2	762	WP_062078785_1		pfam06114	Peptidase_M78	IrrE N-terminal-like domain. This entry includes the catalytic domain of the protein ImmA, which is a metallopeptidase containing an HEXXH zinc-binding motif from peptidase family M78. ImmA is encoded on a conjugative transposon. Conjugating bacteria are able to transfer conjugative transposons that can, for example, confer resistance to antibiotics. The transposon is integrated into the chromosome, but during conjugation excises itself and then moves to the recipient bacterium and re-integrate into its chromosome. Typically a conjugative tranposon encodes only the proteins required for this activity and the proteins that regulate it. During exponential growth, the ICEBs1 transposon of Bacillus subtilis is inactivated by the immunity repressor protein ImmR, which is encoded by the transposon and represses the genes for excision and transfer. Cleavage of ImmR relaxes repression and allows transfer of the transposon. ImmA has been shown to be essential for the cleavage of ImmR. This domain is also found in in metalloprotease IrrE, a central regulator of DNA damage repair in Deinococcaceae, HTH-type transcriptional regulators RamB and PrpC.	Staphylococcus_lugdunensis_FDAARGOS_143	Bacteria;Bacillota;Bacilli;Bacillales;Staphylococcaceae;Staphylococcus;Staphylococcus lugdunensis
NZ_CP014023.2_763|AL501_RS03890	817810..818850	+	GCF_001558815.2	NZ_CP014023.2	763	WP_062077795_1	+	pfam07751	Abi_2	Abi-like protein. This family, found in various bacterial species, contains sequences that are similar to the Abi group of proteins, which are involved in bacteriophage resistance mediated by abortive infection in Lactococcus species. The proteins are thought to have helix-turn-helix motifs, found in many DNA-binding proteins, allowing them to perform their function.	Staphylococcus_lugdunensis_FDAARGOS_143	Bacteria;Bacillota;Bacilli;Bacillales;Staphylococcaceae;Staphylococcus;Staphylococcus lugdunensis
NZ_CP014023.2_764|AL501_RS03895	819014..820069	+	GCF_001558815.2	NZ_CP014023.2	764	WP_062077796_1		cd01189	INT_ICEBs1_C_like	C-terminal catalytic domain of integrases from bacterial phages and conjugate transposons. This family of tyrosine based site-specific integrases is has origins in bacterial phages and conjugate transposons. One member is the integrase from Bacillus subtilis conjugative transposon ICEBs1. ICEBs1 can be excised and transfered to various recipients in response to DNA damage or high concentrations of potential mating partners. The family belongs to the superfamily of DNA breaking-rejoining enzymes, which share the same fold in their catalytic domain and the overall reaction mechanism. The catalytic domain contains six conserved active site residues. Their overall reaction mechanism involves cleavage of a single strand of a DNA duplex by nucleophilic attack of a conserved tyrosine to give a 3' phosphotyrosyl protein-DNA adduct. In the second rejoining step, a terminal 5' hydroxyl attacks the covalent adduct to release the enzyme and generate duplex DNA.	Staphylococcus_lugdunensis_FDAARGOS_143	Bacteria;Bacillota;Bacilli;Bacillales;Staphylococcaceae;Staphylococcus;Staphylococcus lugdunensis
NZ_CP014023.2_765|AL501_RS03940	821327..821881	-	GCF_001558815.2	NZ_CP014023.2	765	WP_002458782_1		COG3545	YdeN	Predicted esterase of the alpha/beta hydrolase fold [General function prediction only].	Staphylococcus_lugdunensis_FDAARGOS_143	Bacteria;Bacillota;Bacilli;Bacillales;Staphylococcaceae;Staphylococcus;Staphylococcus lugdunensis
NZ_CP014023.2_766|AL501_RS03945	821974..823371	-	GCF_001558815.2	NZ_CP014023.2	766	WP_002492626_1		COG1232	HemY	Protoporphyrinogen oxidase HemY/PPOX [Coenzyme transport and metabolism]. Protoporphyrinogen oxidase HemY/PPOX is part of the Pathway/BioSystem: Heme biosynthesis	Staphylococcus_lugdunensis_FDAARGOS_143	Bacteria;Bacillota;Bacilli;Bacillales;Staphylococcaceae;Staphylococcus;Staphylococcus lugdunensis
NZ_CP014023.2_767|AL501_RS03950	823390..824313	-	GCF_001558815.2	NZ_CP014023.2	767	WP_002492631_1		COG0276	HemH	Protoheme ferro-lyase (ferrochelatase) [Coenzyme transport and metabolism]. Protoheme ferro-lyase (ferrochelatase) is part of the Pathway/BioSystem: Heme biosynthesis	Staphylococcus_lugdunensis_FDAARGOS_143	Bacteria;Bacillota;Bacilli;Bacillales;Staphylococcaceae;Staphylococcus;Staphylococcus lugdunensis
NZ_CP014023.2_768|AL501_RS03955	824341..825375	-	GCF_001558815.2	NZ_CP014023.2	768	WP_062077798_1		cd00717	URO-D	Uroporphyrinogen decarboxylase (URO-D) is a dimeric cytosolic enzyme that decarboxylates the four acetate side chains of uroporphyrinogen III (uro-III) to create coproporphyrinogen III, without requiring any prosthetic groups or cofactors. This reaction is located at the branching point of the tetrapyrrole biosynthetic pathway, leading to the biosynthesis of heme, chlorophyll or bacteriochlorophyll. URO-D deficiency is responsible for the human genetic diseases familial porphyria cutanea tarda (fPCT) and hepatoerythropoietic porphyria (HEP).	Staphylococcus_lugdunensis_FDAARGOS_143	Bacteria;Bacillota;Bacilli;Bacillales;Staphylococcaceae;Staphylococcus;Staphylococcus lugdunensis
===	NZ_CP015344.1_1076|A5479_RS05490	11	GCF_001652685.1	NZ_CP015344.1							Legionella_pneumophila_D-7630	Bacteria;Pseudomonadota;Gammaproteobacteria;Legionellales;Legionellaceae;Legionella;Legionella pneumophila
NZ_CP015344.1_1071|A5479_RS05465	1209729..1210247	-	GCF_001652685.1	NZ_CP015344.1	1071	WP_010946799_1		cd00487	Pep_deformylase	Polypeptide or peptide deformylase; a family of metalloenzymes that catalyzes the removal of the N-terminal formyl group in a growing polypeptide chain following translation initiation during protein synthesis in prokaryotes. These enzymes utilize Fe(II) as the catalytic metal ion, which can be replaced with a nickel or cobalt ion with no loss of activity. There are two types of peptide deformylases, types I and II, which differ in structure only in the outer surface of the domain. Because these enzymes are essential only in prokaryotes (although eukaryotic gene sequences have been found), they are a target for a new class of antibacterial agents.	Legionella_pneumophila_D-7630	Bacteria;Pseudomonadota;Gammaproteobacteria;Legionellales;Legionellaceae;Legionella;Legionella pneumophila
NZ_CP015344.1_1072|A5479_RS05470	1210231..1210842	-	GCF_001652685.1	NZ_CP015344.1	1072	WP_011946159_1					Legionella_pneumophila_D-7630	Bacteria;Pseudomonadota;Gammaproteobacteria;Legionellales;Legionellaceae;Legionella;Legionella pneumophila
NZ_CP015344.1_1073|A5479_RS05475	1210832..1211323	-	GCF_001652685.1	NZ_CP015344.1	1073	WP_013101377_1		cd00093	HTH_XRE	Helix-turn-helix XRE-family like proteins. Prokaryotic DNA binding proteins belonging to the xenobiotic response element family of transcriptional regulators.	Legionella_pneumophila_D-7630	Bacteria;Pseudomonadota;Gammaproteobacteria;Legionellales;Legionellaceae;Legionella;Legionella pneumophila
NZ_CP015344.1_1074|A5479_RS05480	1211532..1211789	+	GCF_001652685.1	NZ_CP015344.1	1074	WP_013101378_1					Legionella_pneumophila_D-7630	Bacteria;Pseudomonadota;Gammaproteobacteria;Legionellales;Legionellaceae;Legionella;Legionella pneumophila
NZ_CP015344.1_1075|A5479_RS05485	1211801..1212004	+	GCF_001652685.1	NZ_CP015344.1	1075	WP_010946803_1		COG3311	AlpA	DNA-binding transcriptional regulator AlpA [Transcription, Mobilome: prophages, transposons].	Legionella_pneumophila_D-7630	Bacteria;Pseudomonadota;Gammaproteobacteria;Legionellales;Legionellaceae;Legionella;Legionella pneumophila
NZ_CP015344.1_1076|A5479_RS05490	1212028..1212969	-	GCF_001652685.1	NZ_CP015344.1	1076	WP_016356862_1	+	pfam07751	Abi_2	Abi-like protein. This family, found in various bacterial species, contains sequences that are similar to the Abi group of proteins, which are involved in bacteriophage resistance mediated by abortive infection in Lactococcus species. The proteins are thought to have helix-turn-helix motifs, found in many DNA-binding proteins, allowing them to perform their function.	Legionella_pneumophila_D-7630	Bacteria;Pseudomonadota;Gammaproteobacteria;Legionellales;Legionellaceae;Legionella;Legionella pneumophila
NZ_CP015344.1_1077|A5479_RS05495	1213059..1214240	-	GCF_001652685.1	NZ_CP015344.1	1077	WP_010946805_1		cd00801	INT_P4_C	Bacteriophage P4 integrase, C-terminal catalytic domain. P4-like integrases are found in temperate bacteriophages, integrative plasmids, pathogenicity and symbiosis islands, and other mobile genetic elements. The P4 integrase mediates integrative and excisive site-specific recombination between two sites, called attachment sites, located on the phage genome and the bacterial chromosome. The phage attachment site is often found adjacent to the integrase gene, while the host attachment sites are typically situated near tRNA genes. This family belongs to the superfamily of DNA breaking-rejoining enzymes, which share the same fold in their catalytic domain and the overall reaction mechanism. The catalytic domain contains six conserved active site residues. Their overall reaction mechanism involves cleavage of a single strand of a DNA duplex by nucleophilic attack of a conserved tyrosine to give a 3' phosphotyrosyl protein-DNA adduct. In the second rejoining step, a terminal 5' hydroxyl attacks the covalent adduct to release the enzyme and generate duplex DNA.	Legionella_pneumophila_D-7630	Bacteria;Pseudomonadota;Gammaproteobacteria;Legionellales;Legionellaceae;Legionella;Legionella pneumophila
NZ_CP015344.1_1078|A5479_RS05500	1214495..1215481	-	GCF_001652685.1	NZ_CP015344.1	1078	WP_042236413_1		COG2826	Tra8	Transposase and inactivated derivatives, IS30 family [Mobilome: prophages, transposons].	Legionella_pneumophila_D-7630	Bacteria;Pseudomonadota;Gammaproteobacteria;Legionellales;Legionellaceae;Legionella;Legionella pneumophila
NZ_CP015344.1_1079|A5479_RS05505	1215614..1216207	+	GCF_001652685.1	NZ_CP015344.1	1079	WP_027224204_1					Legionella_pneumophila_D-7630	Bacteria;Pseudomonadota;Gammaproteobacteria;Legionellales;Legionellaceae;Legionella;Legionella pneumophila
NZ_CP015344.1_1080|A5479_RS05510	1216204..1216515	-	GCF_001652685.1	NZ_CP015344.1	1080	WP_027224203_1					Legionella_pneumophila_D-7630	Bacteria;Pseudomonadota;Gammaproteobacteria;Legionellales;Legionellaceae;Legionella;Legionella pneumophila
NZ_CP015344.1_1081|A5479_RS05520	1218588..1218839	-	GCF_001652685.1	NZ_CP015344.1	1081	WP_027224202_1		pfam12728	HTH_17	Helix-turn-helix domain. This domain is a DNA-binding helix-turn-helix domain.	Legionella_pneumophila_D-7630	Bacteria;Pseudomonadota;Gammaproteobacteria;Legionellales;Legionellaceae;Legionella;Legionella pneumophila
===	NZ_CP015344.1_2080|A5479_RS10670	11	GCF_001652685.1	NZ_CP015344.1							Legionella_pneumophila_D-7630	Bacteria;Pseudomonadota;Gammaproteobacteria;Legionellales;Legionellaceae;Legionella;Legionella pneumophila
NZ_CP015344.1_2075|A5479_RS10645	2369120..2369347	-	GCF_001652685.1	NZ_CP015344.1	2075	WP_015444232_1					Legionella_pneumophila_D-7630	Bacteria;Pseudomonadota;Gammaproteobacteria;Legionellales;Legionellaceae;Legionella;Legionella pneumophila
NZ_CP015344.1_2076|A5479_RS10650	2369505..2369990	-	GCF_001652685.1	NZ_CP015344.1	2076	WP_082997895_1		pfam01641	SelR	SelR domain. Methionine sulfoxide reduction is an important process, by which cells regulate biological processes and cope with oxidative stress. MsrA, a protein involved in the reduction of methionine sulfoxides in proteins, has been known for four decades and has been extensively characterized with respect to structure and function. However, recent studies revealed that MsrA is only specific for methionine-S-sulfoxides. Because oxidized methionines occur in a mixture of R and S isomers in vivo, it was unclear how stereo-specific MsrA could be responsible for the reduction of all protein methionine sulfoxides. It appears that a second methionine sulfoxide reductase, SelR, evolved that is specific for methionine-R-sulfoxides, the activity that is different but complementary to that of MsrA. Thus, these proteins, working together, could reduce both stereoisomers of methionine sulfoxide. This domain is found both in SelR proteins and fused with the peptide methionine sulfoxide reductase enzymatic domain pfam01625. The domain has two conserved cysteine and histidines. The domain binds both selenium and zinc. The final cysteine is found to be replaced by the rare amino acid selenocysteine in some members of the family. This family has methionine-R-sulfoxide reductase activity.	Legionella_pneumophila_D-7630	Bacteria;Pseudomonadota;Gammaproteobacteria;Legionellales;Legionellaceae;Legionella;Legionella pneumophila
NZ_CP015344.1_2077|A5479_RS10655	2370198..2370752	+	GCF_001652685.1	NZ_CP015344.1	2077	WP_060871595_1		COG2128	YciW	Alkylhydroperoxidase family enzyme, contains CxxC motif [Inorganic ion transport and metabolism].	Legionella_pneumophila_D-7630	Bacteria;Pseudomonadota;Gammaproteobacteria;Legionellales;Legionellaceae;Legionella;Legionella pneumophila
NZ_CP015344.1_2078|A5479_RS10660	2371081..2371386	+	GCF_001652685.1	NZ_CP015344.1	2078	WP_016356980_1					Legionella_pneumophila_D-7630	Bacteria;Pseudomonadota;Gammaproteobacteria;Legionellales;Legionellaceae;Legionella;Legionella pneumophila
NZ_CP015344.1_2079|A5479_RS10665	2371480..2371863	+	GCF_001652685.1	NZ_CP015344.1	2079	WP_010947827_1					Legionella_pneumophila_D-7630	Bacteria;Pseudomonadota;Gammaproteobacteria;Legionellales;Legionellaceae;Legionella;Legionella pneumophila
NZ_CP015344.1_2080|A5479_RS10670	2371917..2372840	-	GCF_001652685.1	NZ_CP015344.1	2080	WP_015444231_1	+	pfam07751	Abi_2	Abi-like protein. This family, found in various bacterial species, contains sequences that are similar to the Abi group of proteins, which are involved in bacteriophage resistance mediated by abortive infection in Lactococcus species. The proteins are thought to have helix-turn-helix motifs, found in many DNA-binding proteins, allowing them to perform their function.	Legionella_pneumophila_D-7630	Bacteria;Pseudomonadota;Gammaproteobacteria;Legionellales;Legionellaceae;Legionella;Legionella pneumophila
NZ_CP015344.1_2081|A5479_RS10675	2373361..2374536	-	GCF_001652685.1	NZ_CP015344.1	2081	WP_027224832_1		pfam01610	DDE_Tnp_ISL3	Transposase. Transposase proteins are necessary for efficient DNA transposition. Contains transposases for IS204, IS1001, IS1096 and IS1165.	Legionella_pneumophila_D-7630	Bacteria;Pseudomonadota;Gammaproteobacteria;Legionellales;Legionellaceae;Legionella;Legionella pneumophila
NZ_CP015344.1_2082|A5479_RS10685	2375860..2376438	+	GCF_001652685.1	NZ_CP015344.1	2082	WP_027224833_1					Legionella_pneumophila_D-7630	Bacteria;Pseudomonadota;Gammaproteobacteria;Legionellales;Legionellaceae;Legionella;Legionella pneumophila
NZ_CP015344.1_2083|A5479_RS10690	2376543..2377109	+	GCF_001652685.1	NZ_CP015344.1	2083	WP_027224834_1					Legionella_pneumophila_D-7630	Bacteria;Pseudomonadota;Gammaproteobacteria;Legionellales;Legionellaceae;Legionella;Legionella pneumophila
NZ_CP015344.1_2084|A5479_RS10695	2377457..2377711	+	GCF_001652685.1	NZ_CP015344.1	2084	WP_027224835_1		COG3609	ParD	Transcriptional regulator, contains Arc/MetJ-type RHH (ribbon-helix-helix) DNA-binding domain [Transcription].	Legionella_pneumophila_D-7630	Bacteria;Pseudomonadota;Gammaproteobacteria;Legionellales;Legionellaceae;Legionella;Legionella pneumophila
NZ_CP015344.1_2085|A5479_RS10700	2377701..2377997	+	GCF_001652685.1	NZ_CP015344.1	2085	WP_014844324_1		COG3668	ParE	Plasmid stabilization system protein ParE [Mobilome: prophages, transposons].	Legionella_pneumophila_D-7630	Bacteria;Pseudomonadota;Gammaproteobacteria;Legionellales;Legionellaceae;Legionella;Legionella pneumophila
===	NZ_CP015342.1_1077|A5478_RS05495	11	GCF_001652645.1	NZ_CP015342.1							Legionella_pneumophila_D-7632	Bacteria;Pseudomonadota;Gammaproteobacteria;Legionellales;Legionellaceae;Legionella;Legionella pneumophila
NZ_CP015342.1_1072|A5478_RS05470	1209189..1209707	-	GCF_001652645.1	NZ_CP015342.1	1072	WP_010946799_1		cd00487	Pep_deformylase	Polypeptide or peptide deformylase; a family of metalloenzymes that catalyzes the removal of the N-terminal formyl group in a growing polypeptide chain following translation initiation during protein synthesis in prokaryotes. These enzymes utilize Fe(II) as the catalytic metal ion, which can be replaced with a nickel or cobalt ion with no loss of activity. There are two types of peptide deformylases, types I and II, which differ in structure only in the outer surface of the domain. Because these enzymes are essential only in prokaryotes (although eukaryotic gene sequences have been found), they are a target for a new class of antibacterial agents.	Legionella_pneumophila_D-7632	Bacteria;Pseudomonadota;Gammaproteobacteria;Legionellales;Legionellaceae;Legionella;Legionella pneumophila
NZ_CP015342.1_1073|A5478_RS05475	1209691..1210302	-	GCF_001652645.1	NZ_CP015342.1	1073	WP_011946159_1					Legionella_pneumophila_D-7632	Bacteria;Pseudomonadota;Gammaproteobacteria;Legionellales;Legionellaceae;Legionella;Legionella pneumophila
NZ_CP015342.1_1074|A5478_RS05480	1210292..1210783	-	GCF_001652645.1	NZ_CP015342.1	1074	WP_013101377_1		cd00093	HTH_XRE	Helix-turn-helix XRE-family like proteins. Prokaryotic DNA binding proteins belonging to the xenobiotic response element family of transcriptional regulators.	Legionella_pneumophila_D-7632	Bacteria;Pseudomonadota;Gammaproteobacteria;Legionellales;Legionellaceae;Legionella;Legionella pneumophila
NZ_CP015342.1_1075|A5478_RS05485	1210992..1211249	+	GCF_001652645.1	NZ_CP015342.1	1075	WP_013101378_1					Legionella_pneumophila_D-7632	Bacteria;Pseudomonadota;Gammaproteobacteria;Legionellales;Legionellaceae;Legionella;Legionella pneumophila
NZ_CP015342.1_1076|A5478_RS05490	1211261..1211464	+	GCF_001652645.1	NZ_CP015342.1	1076	WP_010946803_1		COG3311	AlpA	DNA-binding transcriptional regulator AlpA [Transcription, Mobilome: prophages, transposons].	Legionella_pneumophila_D-7632	Bacteria;Pseudomonadota;Gammaproteobacteria;Legionellales;Legionellaceae;Legionella;Legionella pneumophila
NZ_CP015342.1_1077|A5478_RS05495	1211488..1212429	-	GCF_001652645.1	NZ_CP015342.1	1077	WP_016356862_1	+	pfam07751	Abi_2	Abi-like protein. This family, found in various bacterial species, contains sequences that are similar to the Abi group of proteins, which are involved in bacteriophage resistance mediated by abortive infection in Lactococcus species. The proteins are thought to have helix-turn-helix motifs, found in many DNA-binding proteins, allowing them to perform their function.	Legionella_pneumophila_D-7632	Bacteria;Pseudomonadota;Gammaproteobacteria;Legionellales;Legionellaceae;Legionella;Legionella pneumophila
NZ_CP015342.1_1078|A5478_RS05500	1212519..1213700	-	GCF_001652645.1	NZ_CP015342.1	1078	WP_010946805_1		cd00801	INT_P4_C	Bacteriophage P4 integrase, C-terminal catalytic domain. P4-like integrases are found in temperate bacteriophages, integrative plasmids, pathogenicity and symbiosis islands, and other mobile genetic elements. The P4 integrase mediates integrative and excisive site-specific recombination between two sites, called attachment sites, located on the phage genome and the bacterial chromosome. The phage attachment site is often found adjacent to the integrase gene, while the host attachment sites are typically situated near tRNA genes. This family belongs to the superfamily of DNA breaking-rejoining enzymes, which share the same fold in their catalytic domain and the overall reaction mechanism. The catalytic domain contains six conserved active site residues. Their overall reaction mechanism involves cleavage of a single strand of a DNA duplex by nucleophilic attack of a conserved tyrosine to give a 3' phosphotyrosyl protein-DNA adduct. In the second rejoining step, a terminal 5' hydroxyl attacks the covalent adduct to release the enzyme and generate duplex DNA.	Legionella_pneumophila_D-7632	Bacteria;Pseudomonadota;Gammaproteobacteria;Legionellales;Legionellaceae;Legionella;Legionella pneumophila
NZ_CP015342.1_1079|A5478_RS05505	1213955..1214941	-	GCF_001652645.1	NZ_CP015342.1	1079	WP_042236413_1		COG2826	Tra8	Transposase and inactivated derivatives, IS30 family [Mobilome: prophages, transposons].	Legionella_pneumophila_D-7632	Bacteria;Pseudomonadota;Gammaproteobacteria;Legionellales;Legionellaceae;Legionella;Legionella pneumophila
NZ_CP015342.1_1080|A5478_RS05510	1215074..1215667	+	GCF_001652645.1	NZ_CP015342.1	1080	WP_027224204_1					Legionella_pneumophila_D-7632	Bacteria;Pseudomonadota;Gammaproteobacteria;Legionellales;Legionellaceae;Legionella;Legionella pneumophila
NZ_CP015342.1_1081|A5478_RS05515	1215664..1215975	-	GCF_001652645.1	NZ_CP015342.1	1081	WP_027224203_1					Legionella_pneumophila_D-7632	Bacteria;Pseudomonadota;Gammaproteobacteria;Legionellales;Legionellaceae;Legionella;Legionella pneumophila
NZ_CP015342.1_1082|A5478_RS05525	1218048..1218299	-	GCF_001652645.1	NZ_CP015342.1	1082	WP_027224202_1		pfam12728	HTH_17	Helix-turn-helix domain. This domain is a DNA-binding helix-turn-helix domain.	Legionella_pneumophila_D-7632	Bacteria;Pseudomonadota;Gammaproteobacteria;Legionellales;Legionellaceae;Legionella;Legionella pneumophila
===	NZ_CP015342.1_2070|A5478_RS10610	11	GCF_001652645.1	NZ_CP015342.1							Legionella_pneumophila_D-7632	Bacteria;Pseudomonadota;Gammaproteobacteria;Legionellales;Legionellaceae;Legionella;Legionella pneumophila
NZ_CP015342.1_2065|A5478_RS10585	2357902..2358129	-	GCF_001652645.1	NZ_CP015342.1	2065	WP_015444232_1					Legionella_pneumophila_D-7632	Bacteria;Pseudomonadota;Gammaproteobacteria;Legionellales;Legionellaceae;Legionella;Legionella pneumophila
NZ_CP015342.1_2066|A5478_RS10590	2358287..2358772	-	GCF_001652645.1	NZ_CP015342.1	2066	WP_082997895_1		pfam01641	SelR	SelR domain. Methionine sulfoxide reduction is an important process, by which cells regulate biological processes and cope with oxidative stress. MsrA, a protein involved in the reduction of methionine sulfoxides in proteins, has been known for four decades and has been extensively characterized with respect to structure and function. However, recent studies revealed that MsrA is only specific for methionine-S-sulfoxides. Because oxidized methionines occur in a mixture of R and S isomers in vivo, it was unclear how stereo-specific MsrA could be responsible for the reduction of all protein methionine sulfoxides. It appears that a second methionine sulfoxide reductase, SelR, evolved that is specific for methionine-R-sulfoxides, the activity that is different but complementary to that of MsrA. Thus, these proteins, working together, could reduce both stereoisomers of methionine sulfoxide. This domain is found both in SelR proteins and fused with the peptide methionine sulfoxide reductase enzymatic domain pfam01625. The domain has two conserved cysteine and histidines. The domain binds both selenium and zinc. The final cysteine is found to be replaced by the rare amino acid selenocysteine in some members of the family. This family has methionine-R-sulfoxide reductase activity.	Legionella_pneumophila_D-7632	Bacteria;Pseudomonadota;Gammaproteobacteria;Legionellales;Legionellaceae;Legionella;Legionella pneumophila
NZ_CP015342.1_2067|A5478_RS10595	2358980..2359534	+	GCF_001652645.1	NZ_CP015342.1	2067	WP_060871595_1		COG2128	YciW	Alkylhydroperoxidase family enzyme, contains CxxC motif [Inorganic ion transport and metabolism].	Legionella_pneumophila_D-7632	Bacteria;Pseudomonadota;Gammaproteobacteria;Legionellales;Legionellaceae;Legionella;Legionella pneumophila
NZ_CP015342.1_2068|A5478_RS10600	2359863..2360168	+	GCF_001652645.1	NZ_CP015342.1	2068	WP_016356980_1					Legionella_pneumophila_D-7632	Bacteria;Pseudomonadota;Gammaproteobacteria;Legionellales;Legionellaceae;Legionella;Legionella pneumophila
NZ_CP015342.1_2069|A5478_RS10605	2360262..2360645	+	GCF_001652645.1	NZ_CP015342.1	2069	WP_010947827_1					Legionella_pneumophila_D-7632	Bacteria;Pseudomonadota;Gammaproteobacteria;Legionellales;Legionellaceae;Legionella;Legionella pneumophila
NZ_CP015342.1_2070|A5478_RS10610	2360699..2361622	-	GCF_001652645.1	NZ_CP015342.1	2070	WP_015444231_1	+	pfam07751	Abi_2	Abi-like protein. This family, found in various bacterial species, contains sequences that are similar to the Abi group of proteins, which are involved in bacteriophage resistance mediated by abortive infection in Lactococcus species. The proteins are thought to have helix-turn-helix motifs, found in many DNA-binding proteins, allowing them to perform their function.	Legionella_pneumophila_D-7632	Bacteria;Pseudomonadota;Gammaproteobacteria;Legionellales;Legionellaceae;Legionella;Legionella pneumophila
NZ_CP015342.1_2071|A5478_RS10615	2362143..2363318	-	GCF_001652645.1	NZ_CP015342.1	2071	WP_027224832_1		pfam01610	DDE_Tnp_ISL3	Transposase. Transposase proteins are necessary for efficient DNA transposition. Contains transposases for IS204, IS1001, IS1096 and IS1165.	Legionella_pneumophila_D-7632	Bacteria;Pseudomonadota;Gammaproteobacteria;Legionellales;Legionellaceae;Legionella;Legionella pneumophila
NZ_CP015342.1_2072|A5478_RS10625	2364642..2365220	+	GCF_001652645.1	NZ_CP015342.1	2072	WP_027224833_1					Legionella_pneumophila_D-7632	Bacteria;Pseudomonadota;Gammaproteobacteria;Legionellales;Legionellaceae;Legionella;Legionella pneumophila
NZ_CP015342.1_2073|A5478_RS10630	2365325..2365891	+	GCF_001652645.1	NZ_CP015342.1	2073	WP_027224834_1					Legionella_pneumophila_D-7632	Bacteria;Pseudomonadota;Gammaproteobacteria;Legionellales;Legionellaceae;Legionella;Legionella pneumophila
NZ_CP015342.1_2074|A5478_RS10635	2366239..2366493	+	GCF_001652645.1	NZ_CP015342.1	2074	WP_027224835_1		COG3609	ParD	Transcriptional regulator, contains Arc/MetJ-type RHH (ribbon-helix-helix) DNA-binding domain [Transcription].	Legionella_pneumophila_D-7632	Bacteria;Pseudomonadota;Gammaproteobacteria;Legionellales;Legionellaceae;Legionella;Legionella pneumophila
NZ_CP015342.1_2075|A5478_RS10640	2366483..2366779	+	GCF_001652645.1	NZ_CP015342.1	2075	WP_014844324_1		COG3668	ParE	Plasmid stabilization system protein ParE [Mobilome: prophages, transposons].	Legionella_pneumophila_D-7632	Bacteria;Pseudomonadota;Gammaproteobacteria;Legionellales;Legionellaceae;Legionella;Legionella pneumophila
===	NZ_CP015343.1_1075|A5480_RS05490	11	GCF_001652665.1	NZ_CP015343.1							Legionella_pneumophila_D-7631	Bacteria;Pseudomonadota;Gammaproteobacteria;Legionellales;Legionellaceae;Legionella;Legionella pneumophila
NZ_CP015343.1_1070|A5480_RS05465	1209720..1210238	-	GCF_001652665.1	NZ_CP015343.1	1070	WP_010946799_1		cd00487	Pep_deformylase	Polypeptide or peptide deformylase; a family of metalloenzymes that catalyzes the removal of the N-terminal formyl group in a growing polypeptide chain following translation initiation during protein synthesis in prokaryotes. These enzymes utilize Fe(II) as the catalytic metal ion, which can be replaced with a nickel or cobalt ion with no loss of activity. There are two types of peptide deformylases, types I and II, which differ in structure only in the outer surface of the domain. Because these enzymes are essential only in prokaryotes (although eukaryotic gene sequences have been found), they are a target for a new class of antibacterial agents.	Legionella_pneumophila_D-7631	Bacteria;Pseudomonadota;Gammaproteobacteria;Legionellales;Legionellaceae;Legionella;Legionella pneumophila
NZ_CP015343.1_1071|A5480_RS05470	1210222..1210833	-	GCF_001652665.1	NZ_CP015343.1	1071	WP_011946159_1					Legionella_pneumophila_D-7631	Bacteria;Pseudomonadota;Gammaproteobacteria;Legionellales;Legionellaceae;Legionella;Legionella pneumophila
NZ_CP015343.1_1072|A5480_RS05475	1210823..1211314	-	GCF_001652665.1	NZ_CP015343.1	1072	WP_013101377_1		cd00093	HTH_XRE	Helix-turn-helix XRE-family like proteins. Prokaryotic DNA binding proteins belonging to the xenobiotic response element family of transcriptional regulators.	Legionella_pneumophila_D-7631	Bacteria;Pseudomonadota;Gammaproteobacteria;Legionellales;Legionellaceae;Legionella;Legionella pneumophila
NZ_CP015343.1_1073|A5480_RS05480	1211523..1211780	+	GCF_001652665.1	NZ_CP015343.1	1073	WP_013101378_1					Legionella_pneumophila_D-7631	Bacteria;Pseudomonadota;Gammaproteobacteria;Legionellales;Legionellaceae;Legionella;Legionella pneumophila
NZ_CP015343.1_1074|A5480_RS05485	1211792..1211995	+	GCF_001652665.1	NZ_CP015343.1	1074	WP_010946803_1		COG3311	AlpA	DNA-binding transcriptional regulator AlpA [Transcription, Mobilome: prophages, transposons].	Legionella_pneumophila_D-7631	Bacteria;Pseudomonadota;Gammaproteobacteria;Legionellales;Legionellaceae;Legionella;Legionella pneumophila
NZ_CP015343.1_1075|A5480_RS05490	1212019..1212960	-	GCF_001652665.1	NZ_CP015343.1	1075	WP_016356862_1	+	pfam07751	Abi_2	Abi-like protein. This family, found in various bacterial species, contains sequences that are similar to the Abi group of proteins, which are involved in bacteriophage resistance mediated by abortive infection in Lactococcus species. The proteins are thought to have helix-turn-helix motifs, found in many DNA-binding proteins, allowing them to perform their function.	Legionella_pneumophila_D-7631	Bacteria;Pseudomonadota;Gammaproteobacteria;Legionellales;Legionellaceae;Legionella;Legionella pneumophila
NZ_CP015343.1_1076|A5480_RS05495	1213050..1214231	-	GCF_001652665.1	NZ_CP015343.1	1076	WP_010946805_1		cd00801	INT_P4_C	Bacteriophage P4 integrase, C-terminal catalytic domain. P4-like integrases are found in temperate bacteriophages, integrative plasmids, pathogenicity and symbiosis islands, and other mobile genetic elements. The P4 integrase mediates integrative and excisive site-specific recombination between two sites, called attachment sites, located on the phage genome and the bacterial chromosome. The phage attachment site is often found adjacent to the integrase gene, while the host attachment sites are typically situated near tRNA genes. This family belongs to the superfamily of DNA breaking-rejoining enzymes, which share the same fold in their catalytic domain and the overall reaction mechanism. The catalytic domain contains six conserved active site residues. Their overall reaction mechanism involves cleavage of a single strand of a DNA duplex by nucleophilic attack of a conserved tyrosine to give a 3' phosphotyrosyl protein-DNA adduct. In the second rejoining step, a terminal 5' hydroxyl attacks the covalent adduct to release the enzyme and generate duplex DNA.	Legionella_pneumophila_D-7631	Bacteria;Pseudomonadota;Gammaproteobacteria;Legionellales;Legionellaceae;Legionella;Legionella pneumophila
NZ_CP015343.1_1077|A5480_RS05500	1214486..1215472	-	GCF_001652665.1	NZ_CP015343.1	1077	WP_042236413_1		COG2826	Tra8	Transposase and inactivated derivatives, IS30 family [Mobilome: prophages, transposons].	Legionella_pneumophila_D-7631	Bacteria;Pseudomonadota;Gammaproteobacteria;Legionellales;Legionellaceae;Legionella;Legionella pneumophila
NZ_CP015343.1_1078|A5480_RS05505	1215605..1216198	+	GCF_001652665.1	NZ_CP015343.1	1078	WP_027224204_1					Legionella_pneumophila_D-7631	Bacteria;Pseudomonadota;Gammaproteobacteria;Legionellales;Legionellaceae;Legionella;Legionella pneumophila
NZ_CP015343.1_1079|A5480_RS05510	1216195..1216506	-	GCF_001652665.1	NZ_CP015343.1	1079	WP_027224203_1					Legionella_pneumophila_D-7631	Bacteria;Pseudomonadota;Gammaproteobacteria;Legionellales;Legionellaceae;Legionella;Legionella pneumophila
NZ_CP015343.1_1080|A5480_RS05520	1218579..1218830	-	GCF_001652665.1	NZ_CP015343.1	1080	WP_027224202_1		pfam12728	HTH_17	Helix-turn-helix domain. This domain is a DNA-binding helix-turn-helix domain.	Legionella_pneumophila_D-7631	Bacteria;Pseudomonadota;Gammaproteobacteria;Legionellales;Legionellaceae;Legionella;Legionella pneumophila
===	NZ_CP015343.1_2067|A5480_RS10605	11	GCF_001652665.1	NZ_CP015343.1							Legionella_pneumophila_D-7631	Bacteria;Pseudomonadota;Gammaproteobacteria;Legionellales;Legionellaceae;Legionella;Legionella pneumophila
NZ_CP015343.1_2062|A5480_RS10580	2358434..2358661	-	GCF_001652665.1	NZ_CP015343.1	2062	WP_015444232_1					Legionella_pneumophila_D-7631	Bacteria;Pseudomonadota;Gammaproteobacteria;Legionellales;Legionellaceae;Legionella;Legionella pneumophila
NZ_CP015343.1_2063|A5480_RS10585	2358819..2359304	-	GCF_001652665.1	NZ_CP015343.1	2063	WP_082997895_1		pfam01641	SelR	SelR domain. Methionine sulfoxide reduction is an important process, by which cells regulate biological processes and cope with oxidative stress. MsrA, a protein involved in the reduction of methionine sulfoxides in proteins, has been known for four decades and has been extensively characterized with respect to structure and function. However, recent studies revealed that MsrA is only specific for methionine-S-sulfoxides. Because oxidized methionines occur in a mixture of R and S isomers in vivo, it was unclear how stereo-specific MsrA could be responsible for the reduction of all protein methionine sulfoxides. It appears that a second methionine sulfoxide reductase, SelR, evolved that is specific for methionine-R-sulfoxides, the activity that is different but complementary to that of MsrA. Thus, these proteins, working together, could reduce both stereoisomers of methionine sulfoxide. This domain is found both in SelR proteins and fused with the peptide methionine sulfoxide reductase enzymatic domain pfam01625. The domain has two conserved cysteine and histidines. The domain binds both selenium and zinc. The final cysteine is found to be replaced by the rare amino acid selenocysteine in some members of the family. This family has methionine-R-sulfoxide reductase activity.	Legionella_pneumophila_D-7631	Bacteria;Pseudomonadota;Gammaproteobacteria;Legionellales;Legionellaceae;Legionella;Legionella pneumophila
NZ_CP015343.1_2064|A5480_RS10590	2359512..2360066	+	GCF_001652665.1	NZ_CP015343.1	2064	WP_060871595_1		COG2128	YciW	Alkylhydroperoxidase family enzyme, contains CxxC motif [Inorganic ion transport and metabolism].	Legionella_pneumophila_D-7631	Bacteria;Pseudomonadota;Gammaproteobacteria;Legionellales;Legionellaceae;Legionella;Legionella pneumophila
NZ_CP015343.1_2065|A5480_RS10595	2360395..2360700	+	GCF_001652665.1	NZ_CP015343.1	2065	WP_016356980_1					Legionella_pneumophila_D-7631	Bacteria;Pseudomonadota;Gammaproteobacteria;Legionellales;Legionellaceae;Legionella;Legionella pneumophila
NZ_CP015343.1_2066|A5480_RS10600	2360794..2361177	+	GCF_001652665.1	NZ_CP015343.1	2066	WP_010947827_1					Legionella_pneumophila_D-7631	Bacteria;Pseudomonadota;Gammaproteobacteria;Legionellales;Legionellaceae;Legionella;Legionella pneumophila
NZ_CP015343.1_2067|A5480_RS10605	2361231..2362154	-	GCF_001652665.1	NZ_CP015343.1	2067	WP_015444231_1	+	pfam07751	Abi_2	Abi-like protein. This family, found in various bacterial species, contains sequences that are similar to the Abi group of proteins, which are involved in bacteriophage resistance mediated by abortive infection in Lactococcus species. The proteins are thought to have helix-turn-helix motifs, found in many DNA-binding proteins, allowing them to perform their function.	Legionella_pneumophila_D-7631	Bacteria;Pseudomonadota;Gammaproteobacteria;Legionellales;Legionellaceae;Legionella;Legionella pneumophila
NZ_CP015343.1_2068|A5480_RS10610	2362675..2363850	-	GCF_001652665.1	NZ_CP015343.1	2068	WP_027224832_1		pfam01610	DDE_Tnp_ISL3	Transposase. Transposase proteins are necessary for efficient DNA transposition. Contains transposases for IS204, IS1001, IS1096 and IS1165.	Legionella_pneumophila_D-7631	Bacteria;Pseudomonadota;Gammaproteobacteria;Legionellales;Legionellaceae;Legionella;Legionella pneumophila
NZ_CP015343.1_2069|A5480_RS10620	2365174..2365752	+	GCF_001652665.1	NZ_CP015343.1	2069	WP_027224833_1					Legionella_pneumophila_D-7631	Bacteria;Pseudomonadota;Gammaproteobacteria;Legionellales;Legionellaceae;Legionella;Legionella pneumophila
NZ_CP015343.1_2070|A5480_RS10625	2365857..2366423	+	GCF_001652665.1	NZ_CP015343.1	2070	WP_027224834_1					Legionella_pneumophila_D-7631	Bacteria;Pseudomonadota;Gammaproteobacteria;Legionellales;Legionellaceae;Legionella;Legionella pneumophila
NZ_CP015343.1_2071|A5480_RS10630	2366771..2367025	+	GCF_001652665.1	NZ_CP015343.1	2071	WP_027224835_1		COG3609	ParD	Transcriptional regulator, contains Arc/MetJ-type RHH (ribbon-helix-helix) DNA-binding domain [Transcription].	Legionella_pneumophila_D-7631	Bacteria;Pseudomonadota;Gammaproteobacteria;Legionellales;Legionellaceae;Legionella;Legionella pneumophila
NZ_CP015343.1_2072|A5480_RS10635	2367015..2367311	+	GCF_001652665.1	NZ_CP015343.1	2072	WP_014844324_1		COG3668	ParE	Plasmid stabilization system protein ParE [Mobilome: prophages, transposons].	Legionella_pneumophila_D-7631	Bacteria;Pseudomonadota;Gammaproteobacteria;Legionellales;Legionellaceae;Legionella;Legionella pneumophila
===	NZ_CP014543.1_530|CpMEX9_RS02775	11	GCF_001653315.1	NZ_CP014543.1							Corynebacterium_pseudotuberculosis_MEX9	Bacteria;Actinomycetota;Actinomycetes;Mycobacteriales;Corynebacteriaceae;Corynebacterium;Corynebacterium pseudotuberculosis
NZ_CP014543.1_525|CpMEX9_RS02745	569973..571028	+	GCF_001653315.1	NZ_CP014543.1	525	WP_014401041_1		COG3480	SdrC	Predicted secreted protein YlbL, contains PDZ domain [Signal transduction mechanisms].	Corynebacterium_pseudotuberculosis_MEX9	Bacteria;Actinomycetota;Actinomycetes;Mycobacteriales;Corynebacteriaceae;Corynebacterium;Corynebacterium pseudotuberculosis
NZ_CP014543.1_526|CpMEX9_RS02750	571045..571749	-	GCF_001653315.1	NZ_CP014543.1	526	WP_054250909_1					Corynebacterium_pseudotuberculosis_MEX9	Bacteria;Actinomycetota;Actinomycetes;Mycobacteriales;Corynebacteriaceae;Corynebacterium;Corynebacterium pseudotuberculosis
NZ_CP014543.1_527|CpMEX9_RS02755	571794..572297	-	GCF_001653315.1	NZ_CP014543.1	527	WP_064430541_1					Corynebacterium_pseudotuberculosis_MEX9	Bacteria;Actinomycetota;Actinomycetes;Mycobacteriales;Corynebacteriaceae;Corynebacterium;Corynebacterium pseudotuberculosis
NZ_CP014543.1_528|CpMEX9_RS02760	572439..575405	+	GCF_001653315.1	NZ_CP014543.1	528	WP_013241410_1		pfam03699	UPF0182	Uncharacterized protein family (UPF0182). This family contains uncharacterized integral membrane proteins.	Corynebacterium_pseudotuberculosis_MEX9	Bacteria;Actinomycetota;Actinomycetes;Mycobacteriales;Corynebacteriaceae;Corynebacterium;Corynebacterium pseudotuberculosis
NZ_CP014543.1_529|CpMEX9_RS11210	575616..575825	-	GCF_001653315.1	NZ_CP014543.1	529	WP_014300532_1					Corynebacterium_pseudotuberculosis_MEX9	Bacteria;Actinomycetota;Actinomycetes;Mycobacteriales;Corynebacteriaceae;Corynebacterium;Corynebacterium pseudotuberculosis
NZ_CP014543.1_530|CpMEX9_RS02775	575824..576645	+	GCF_001653315.1	NZ_CP014543.1	530	WP_014401043_1	+	pfam07751	Abi_2	Abi-like protein. This family, found in various bacterial species, contains sequences that are similar to the Abi group of proteins, which are involved in bacteriophage resistance mediated by abortive infection in Lactococcus species. The proteins are thought to have helix-turn-helix motifs, found in many DNA-binding proteins, allowing them to perform their function.	Corynebacterium_pseudotuberculosis_MEX9	Bacteria;Actinomycetota;Actinomycetes;Mycobacteriales;Corynebacteriaceae;Corynebacterium;Corynebacterium pseudotuberculosis
NZ_CP014543.1_531|CpMEX9_RS02780	576790..577788	+	GCF_001653315.1	NZ_CP014543.1	531	WP_227985916_1					Corynebacterium_pseudotuberculosis_MEX9	Bacteria;Actinomycetota;Actinomycetes;Mycobacteriales;Corynebacteriaceae;Corynebacterium;Corynebacterium pseudotuberculosis
NZ_CP014543.1_532|CpMEX9_RS02785	577808..578266	+	GCF_001653315.1	NZ_CP014543.1	532	WP_014300535_1					Corynebacterium_pseudotuberculosis_MEX9	Bacteria;Actinomycetota;Actinomycetes;Mycobacteriales;Corynebacteriaceae;Corynebacterium;Corynebacterium pseudotuberculosis
NZ_CP014543.1_533|CpMEX9_RS02790	578564..583510	-	GCF_001653315.1	NZ_CP014543.1	533	WP_054250910_1		COG4889	COG4889	Predicted helicase [General function prediction only].	Corynebacterium_pseudotuberculosis_MEX9	Bacteria;Actinomycetota;Actinomycetes;Mycobacteriales;Corynebacteriaceae;Corynebacterium;Corynebacterium pseudotuberculosis
NZ_CP014543.1_534|CpMEX9_RS10595	584264..584560	+	GCF_001653315.1	NZ_CP014543.1	534	WP_013241416_1		pfam10006	DUF2249	Uncharacterized conserved protein (DUF2249). Members of this family of hypothetical bacterial proteins have no known function.	Corynebacterium_pseudotuberculosis_MEX9	Bacteria;Actinomycetota;Actinomycetes;Mycobacteriales;Corynebacteriaceae;Corynebacterium;Corynebacterium pseudotuberculosis
NZ_CP014543.1_535|CpMEX9_RS02795	584629..585681	+	GCF_001653315.1	NZ_CP014543.1	535	WP_014401045_1					Corynebacterium_pseudotuberculosis_MEX9	Bacteria;Actinomycetota;Actinomycetes;Mycobacteriales;Corynebacteriaceae;Corynebacterium;Corynebacterium pseudotuberculosis
===	NZ_CP014543.1_578|CpMEX9_RS03035	11	GCF_001653315.1	NZ_CP014543.1							Corynebacterium_pseudotuberculosis_MEX9	Bacteria;Actinomycetota;Actinomycetes;Mycobacteriales;Corynebacteriaceae;Corynebacterium;Corynebacterium pseudotuberculosis
NZ_CP014543.1_573|CpMEX9_RS03005	634838..635470	-	GCF_001653315.1	NZ_CP014543.1	573	WP_013242862_1		pfam20079	DUF6474	Family of unknown function (DUF6474). This family of proteins is functionally uncharacterized. This family of proteins is found in bacteria. Proteins in this family are typically between 208 and 230 amino acids in length.	Corynebacterium_pseudotuberculosis_MEX9	Bacteria;Actinomycetota;Actinomycetes;Mycobacteriales;Corynebacteriaceae;Corynebacterium;Corynebacterium pseudotuberculosis
NZ_CP014543.1_574|CpMEX9_RS03010	635629..637191	+	GCF_001653315.1	NZ_CP014543.1	574	WP_064430543_1		COG2251	COG2251	Predicted nuclease, RecB family [General function prediction only].	Corynebacterium_pseudotuberculosis_MEX9	Bacteria;Actinomycetota;Actinomycetes;Mycobacteriales;Corynebacteriaceae;Corynebacterium;Corynebacterium pseudotuberculosis
NZ_CP014543.1_575|CpMEX9_RS03015	637246..638604	+	GCF_001653315.1	NZ_CP014543.1	575	WP_054250916_1		pfam09594	GT87	Glycosyltransferase family 87. The enzymes in this family are glycosyltransferases. PimE is involved in phosphatidylinositol mannoside (PIM) synthesis, a major class of glycolipids in all mycobacteria. PimE is a polyprenol-phosphate-mannose-dependent mannosyltransferase that transfers the fifth mannose of PIM. The family also includes alpha(1-->3) arabinofuranosyltransferase, invloved in the synthesis of of mycobacterial arabinogalactan.	Corynebacterium_pseudotuberculosis_MEX9	Bacteria;Actinomycetota;Actinomycetes;Mycobacteriales;Corynebacteriaceae;Corynebacterium;Corynebacterium pseudotuberculosis
NZ_CP014543.1_576|CpMEX9_RS03020	638585..638905	-	GCF_001653315.1	NZ_CP014543.1	576	WP_013242859_1		cd11537	NTP-PPase_RS21-C6_like	Nucleoside Triphosphate Pyrophosphohydrolase (EC 3.6.1.8) MazG-like domain found in mouse RS21-C6 protein and its homologs. RS21-C6 proteins, highly expressed in all vertebrate genomes and green plants, act as house-cleaning enzymes, removing 5-methyl dCTP (m5dCTP) in order to prevent gene silencing. They show significant sequence similarity to the dimeric 2-deoxyuridine 5'-triphosphate nucleotidohydrolase (dUTP pyrophosphatase or dUTPase) and NTP-PPase MazG proteins. However, unlike typical tandem-domain MazG proteins, RS21-C6 contains a single MazG-like domain and functions as a tetramer (a dimer of dimers) with a typical four-helical bundle. Divalent ions, such as Mg2+, are required for its pyrophosphatase activity. This family also includes a pyrophosphatase from Archaeoglobus fulgidus (Af1178). Although its biological role remains unclear, Af1178 shows significant sequence similarity to the mouse RS21-C6 protein.	Corynebacterium_pseudotuberculosis_MEX9	Bacteria;Actinomycetota;Actinomycetes;Mycobacteriales;Corynebacteriaceae;Corynebacterium;Corynebacterium pseudotuberculosis
NZ_CP014543.1_577|CpMEX9_RS03030	639131..640558	+	GCF_001653315.1	NZ_CP014543.1	577	WP_054250917_1		cd17345	MFS_GlpT	Glycerol-3-Phosphate Transporter of the Major Facilitator Superfamily of transporters. Glycerol-3-Phosphate Transporter (also called GlpT or G-3-P permease) is responsible for glycerol-3-phosphate uptake. It is part of the Organophosphate:Pi antiporter (OPA) family of integral membrane proteins responsible for the transport of specific organophosphates or sugar phosphates across biological membranes with the simultaneous translocation of inorganic phosphate into the opposite direction. The GlpT group belongs to the Major Facilitator Superfamily (MFS) of membrane transport proteins, which are thought to function through a single substrate binding site, alternating-access mechanism involving a rocker-switch type of movement.	Corynebacterium_pseudotuberculosis_MEX9	Bacteria;Actinomycetota;Actinomycetes;Mycobacteriales;Corynebacteriaceae;Corynebacterium;Corynebacterium pseudotuberculosis
NZ_CP014543.1_578|CpMEX9_RS03035	641587..642531	+	GCF_001653315.1	NZ_CP014543.1	578	WP_013242856_1	+	pfam07751	Abi_2	Abi-like protein. This family, found in various bacterial species, contains sequences that are similar to the Abi group of proteins, which are involved in bacteriophage resistance mediated by abortive infection in Lactococcus species. The proteins are thought to have helix-turn-helix motifs, found in many DNA-binding proteins, allowing them to perform their function.	Corynebacterium_pseudotuberculosis_MEX9	Bacteria;Actinomycetota;Actinomycetes;Mycobacteriales;Corynebacteriaceae;Corynebacterium;Corynebacterium pseudotuberculosis
NZ_CP014543.1_579|CpMEX9_RS03040	642917..644128	-	GCF_001653315.1	NZ_CP014543.1	579	WP_013242854_1		cd17324	MFS_NepI_like	Purine ribonucleoside efflux pump NepI and similar transporters of the Major Facilitator Superfamily. This family is composed of purine efflux pumps such as Escherichia coli NepI and Bacillus subtilis PbuE, sugar efflux transporters such as Corynebacterium glutamicum arabinose efflux permease, multidrug resistance (MDR) transporters such as Streptomyces lividans chloramphenicol resistance protein (CmlR), and similar proteins. NepI and PbuE are involved in the efflux of purine ribonucleosides such as guanosine, adenosine and inosine, as well as purine bases like guanine, adenine, and hypoxanthine, and purine base analogs. They play a role in the maintenance of cellular purine base pools, as well as in protecting the cells and conferring resistance against toxic purine base analogs such as 6-mercaptopurine. MDR transporters are drug/H+ antiporters (DHA) that mediate the efflux of a variety of drugs and toxic compounds, and confer resistance to these compounds. The NepI-like family belongs to the Major Facilitator Superfamily (MFS) of membrane transport proteins, which are thought to function through a single substrate binding site, alternating-access mechanism involving a rocker-switch type of movement.	Corynebacterium_pseudotuberculosis_MEX9	Bacteria;Actinomycetota;Actinomycetes;Mycobacteriales;Corynebacteriaceae;Corynebacterium;Corynebacterium pseudotuberculosis
NZ_CP014543.1_580|CpMEX9_RS03045	644259..644843	-	GCF_001653315.1	NZ_CP014543.1	580	WP_013242853_1		COG0431	SsuE	NAD(P)H-dependent FMN reductase [Energy production and conversion].	Corynebacterium_pseudotuberculosis_MEX9	Bacteria;Actinomycetota;Actinomycetes;Mycobacteriales;Corynebacteriaceae;Corynebacterium;Corynebacterium pseudotuberculosis
NZ_CP014543.1_581|CpMEX9_RS03050	645125..645727	-	GCF_001653315.1	NZ_CP014543.1	581	WP_013242852_1		COG0605	SodA	Superoxide dismutase [Inorganic ion transport and metabolism].	Corynebacterium_pseudotuberculosis_MEX9	Bacteria;Actinomycetota;Actinomycetes;Mycobacteriales;Corynebacteriaceae;Corynebacterium;Corynebacterium pseudotuberculosis
NZ_CP014543.1_582|CpMEX9_RS03055	646070..646744	+	GCF_001653315.1	NZ_CP014543.1	582	WP_013242851_1		pfam01625	PMSR	Peptide methionine sulfoxide reductase. This enzyme repairs damaged proteins. Methionine sulfoxide in proteins is reduced to methionine.	Corynebacterium_pseudotuberculosis_MEX9	Bacteria;Actinomycetota;Actinomycetes;Mycobacteriales;Corynebacteriaceae;Corynebacterium;Corynebacterium pseudotuberculosis
NZ_CP014543.1_583|CpMEX9_RS03060	647025..647975	+	GCF_001653315.1	NZ_CP014543.1	583	WP_013242850_1		cd05291	HicDH_like	L-2-hydroxyisocapronate dehydrogenases and some bacterial L-lactate dehydrogenases. L-2-hydroxyisocapronate dehydrogenase (HicDH) catalyzes the conversion of a variety of 2-oxo carboxylic acids with medium-sized aliphatic or aromatic side chains. This subfamily is composed of HicDHs and some bacterial L-lactate dehydrogenases (LDH). LDHs catalyze the last step of glycolysis in which pyruvate is converted to L-lactate. Bacterial LDHs can be non-allosteric or may be activated by an allosteric effector such as fructose-1,6-bisphosphate. Members of this subfamily with known structures such as the HicDH of Lactobacillus confusus, the non-allosteric LDH of Lactobacillus pentosus, and the allosteric LDH of Bacillus stearothermophilus, show that they exist as homotetramers. The HicDH-like subfamily is part of the NAD(P)-binding Rossmann fold superfamily, which includes a wide variety of protein families including the NAD(P)-binding domains of alcohol dehydrogenases, tyrosine-dependent oxidoreductases, glyceraldehyde-3-phosphate dehydrogenases, formate/glycerate dehydrogenases, siroheme synthases, 6-phosphogluconate dehydrogenases, aminoacid dehydrogenases, repressor rex, and NAD-binding potassium channel domains, among others.	Corynebacterium_pseudotuberculosis_MEX9	Bacteria;Actinomycetota;Actinomycetes;Mycobacteriales;Corynebacteriaceae;Corynebacterium;Corynebacterium pseudotuberculosis
===	NZ_CP013633.1_12|AMK05_RS25695	11	GCF_001664485.1	NZ_CP013633.1							Rhizobium_N324	Bacteria;Pseudomonadota;Alphaproteobacteria;Hyphomicrobiales;Rhizobiaceae;Rhizobium;Rhizobium sp. N324
NZ_CP013633.1_7|AMK05_RS25670	9651..10436	+	GCF_001664485.1	NZ_CP013633.1	7	WP_064842354_1		pfam18863	AbiJ_NTD4	AbiJ N-terminal domain 4. Alpha + beta. Found fused to AbiJ-like HEPN and heat repeats.	Rhizobium_N324	Bacteria;Pseudomonadota;Alphaproteobacteria;Hyphomicrobiales;Rhizobiaceae;Rhizobium;Rhizobium sp. N324
NZ_CP013633.1_8|AMK05_RS25675	10569..12704	+	GCF_001664485.1	NZ_CP013633.1	8	WP_064842356_1		COG3593	YbjD	Predicted ATP-dependent endonuclease of the OLD family, contains P-loop ATPase and TOPRIM domains [Replication, recombination and repair].	Rhizobium_N324	Bacteria;Pseudomonadota;Alphaproteobacteria;Hyphomicrobiales;Rhizobiaceae;Rhizobium;Rhizobium sp. N324
NZ_CP013633.1_9|AMK05_RS25680	12704..14509	+	GCF_001664485.1	NZ_CP013633.1	9	WP_064842358_1		COG0210	UvrD	Superfamily I DNA or RNA helicase [Replication, recombination and repair].	Rhizobium_N324	Bacteria;Pseudomonadota;Alphaproteobacteria;Hyphomicrobiales;Rhizobiaceae;Rhizobium;Rhizobium sp. N324
NZ_CP013633.1_10|AMK05_RS25685	14717..15109	-	GCF_001664485.1	NZ_CP013633.1	10	WP_064842361_1					Rhizobium_N324	Bacteria;Pseudomonadota;Alphaproteobacteria;Hyphomicrobiales;Rhizobiaceae;Rhizobium;Rhizobium sp. N324
NZ_CP013633.1_11|AMK05_RS25690	15113..16327	-	GCF_001664485.1	NZ_CP013633.1	11	WP_225881156_1		pfam13091	PLDc_2	PLD-like domain.	Rhizobium_N324	Bacteria;Pseudomonadota;Alphaproteobacteria;Hyphomicrobiales;Rhizobiaceae;Rhizobium;Rhizobium sp. N324
NZ_CP013633.1_12|AMK05_RS25695	16343..17419	-	GCF_001664485.1	NZ_CP013633.1	12	WP_064842365_1	+	pfam07751	Abi_2	Abi-like protein. This family, found in various bacterial species, contains sequences that are similar to the Abi group of proteins, which are involved in bacteriophage resistance mediated by abortive infection in Lactococcus species. The proteins are thought to have helix-turn-helix motifs, found in many DNA-binding proteins, allowing them to perform their function.	Rhizobium_N324	Bacteria;Pseudomonadota;Alphaproteobacteria;Hyphomicrobiales;Rhizobiaceae;Rhizobium;Rhizobium sp. N324
NZ_CP013633.1_13|AMK05_RS25700	17657..18223	-	GCF_001664485.1	NZ_CP013633.1	13	WP_064842367_1					Rhizobium_N324	Bacteria;Pseudomonadota;Alphaproteobacteria;Hyphomicrobiales;Rhizobiaceae;Rhizobium;Rhizobium sp. N324
NZ_CP013633.1_14|AMK05_RS25705	18450..19313	-	GCF_001664485.1	NZ_CP013633.1	14	WP_064842369_1		pfam12686	DUF3800	Protein of unknown function (DUF3800). This family of proteins is functionally uncharacterized. This family of proteins is found in bacteria, archaea, eukaryotes and viruses. Proteins in this family are typically between 215 and 302 amino acids in length. There is a DE motif at the N-terminus and a QXXD motif at the C-terminus that may be functionally important.	Rhizobium_N324	Bacteria;Pseudomonadota;Alphaproteobacteria;Hyphomicrobiales;Rhizobiaceae;Rhizobium;Rhizobium sp. N324
NZ_CP013633.1_15|AMK05_RS25710	19310..19840	-	GCF_001664485.1	NZ_CP013633.1	15	WP_064842371_1		pfam03428	RP-C	Replication protein C N-terminal domain. Replication protein C is involved in the early stages of viral DNA replication.	Rhizobium_N324	Bacteria;Pseudomonadota;Alphaproteobacteria;Hyphomicrobiales;Rhizobiaceae;Rhizobium;Rhizobium sp. N324
NZ_CP013633.1_16|AMK05_RS33635	20127..21068	-	GCF_001664485.1	NZ_CP013633.1	16	WP_082935744_1		COG3183	COG3183	Predicted restriction endonuclease, HNH family [Defense mechanisms].	Rhizobium_N324	Bacteria;Pseudomonadota;Alphaproteobacteria;Hyphomicrobiales;Rhizobiaceae;Rhizobium;Rhizobium sp. N324
NZ_CP013633.1_17|AMK05_RS25720	21251..23074	-	GCF_001664485.1	NZ_CP013633.1	17	WP_064842375_1		cd09133	PLDc_unchar5	Putative catalytic domain of uncharacterized hypothetical proteins with one or two copies of the HKD motif. Putative catalytic domain of uncharacterized hypothetical proteins with similarity to phospholipase D (PLD, EC 3.1.4.4). PLD enzymes hydrolyze phospholipid phosphodiester bonds to yield phosphatidic acid and a free polar head group. They can also catalyze transphosphatidylation of phospholipids to acceptor alcohols. Members of this subfamily contain one or two copies of the HKD motif (H-x-K-x(4)-D, where x represents any amino acid residue) that characterizes the PLD superfamily.	Rhizobium_N324	Bacteria;Pseudomonadota;Alphaproteobacteria;Hyphomicrobiales;Rhizobiaceae;Rhizobium;Rhizobium sp. N324
===	NZ_LT598658.1_43|LPM7613_RS14670	11	GCF_900092465.1	NZ_LT598658.1							Legionella_pneumophila_Lpm7613	Bacteria;Pseudomonadota;Gammaproteobacteria;Legionellales;Legionellaceae;Legionella;Legionella pneumophila
NZ_LT598658.1_38|LPM7613_RS14645	39403..39606	+	GCF_900092465.1	NZ_LT598658.1	38	WP_011212500_1					Legionella_pneumophila_Lpm7613	Bacteria;Pseudomonadota;Gammaproteobacteria;Legionellales;Legionellaceae;Legionella;Legionella pneumophila
NZ_LT598658.1_39|LPM7613_RS14650	39817..40092	+	GCF_900092465.1	NZ_LT598658.1	39	WP_102046697_1					Legionella_pneumophila_Lpm7613	Bacteria;Pseudomonadota;Gammaproteobacteria;Legionellales;Legionellaceae;Legionella;Legionella pneumophila
NZ_LT598658.1_40|LPM7613_RS14655	40165..40509	+	GCF_900092465.1	NZ_LT598658.1	40	WP_011212502_1					Legionella_pneumophila_Lpm7613	Bacteria;Pseudomonadota;Gammaproteobacteria;Legionellales;Legionellaceae;Legionella;Legionella pneumophila
NZ_LT598658.1_41|LPM7613_RS14660	40797..41201	-	GCF_900092465.1	NZ_LT598658.1	41	WP_011212503_1		pfam03230	Antirestrict	Antirestriction protein. This family includes various protein that are involved in antirestriction. The ArdB protein efficiently inhibits restriction by members of the three known families of type I systems of E. coli.	Legionella_pneumophila_Lpm7613	Bacteria;Pseudomonadota;Gammaproteobacteria;Legionellales;Legionellaceae;Legionella;Legionella pneumophila
NZ_LT598658.1_42|LPM7613_RS14665	41324..41947	-	GCF_900092465.1	NZ_LT598658.1	42	WP_011212504_1					Legionella_pneumophila_Lpm7613	Bacteria;Pseudomonadota;Gammaproteobacteria;Legionellales;Legionellaceae;Legionella;Legionella pneumophila
NZ_LT598658.1_43|LPM7613_RS14670	42204..43091	+	GCF_900092465.1	NZ_LT598658.1	43	WP_230304936_1	+	pfam07751	Abi_2	Abi-like protein. This family, found in various bacterial species, contains sequences that are similar to the Abi group of proteins, which are involved in bacteriophage resistance mediated by abortive infection in Lactococcus species. The proteins are thought to have helix-turn-helix motifs, found in many DNA-binding proteins, allowing them to perform their function.	Legionella_pneumophila_Lpm7613	Bacteria;Pseudomonadota;Gammaproteobacteria;Legionellales;Legionellaceae;Legionella;Legionella pneumophila
NZ_LT598658.1_44|LPM7613_RS14680	43794..46841	-	GCF_900092465.1	NZ_LT598658.1	44	WP_011212507_1		pfam01526	DDE_Tnp_Tn3	Tn3 transposase DDE domain. This family includes transposases of Tn3, Tn21, Tn1721, Tn2501, Tn3926 transposons from E-coli. The specific binding of the Tn3 transposase to DNA has been demonstrated. Sequence analysis has suggested that the invariant triad of Asp689, Asp765, Glu895 (numbering as in Tn3) may correspond to the D-D-35-E motif previously implicated in the catalysis of numerous transposases.	Legionella_pneumophila_Lpm7613	Bacteria;Pseudomonadota;Gammaproteobacteria;Legionellales;Legionellaceae;Legionella;Legionella pneumophila
NZ_LT598658.1_45|LPM7613_RS14685	46991..47596	+	GCF_900092465.1	NZ_LT598658.1	45	WP_011212508_1		cd03768	SR_ResInv	Serine Recombinase (SR) family, Resolvase and Invertase subfamily, catalytic domain; members contain a C-terminal DNA binding domain. Serine recombinases catalyze site-specific recombination of DNA molecules by a concerted, four-strand cleavage and rejoining mechanism which involves a transient phosphoserine linkage between DNA and the enzyme. They are functionally versatile and include resolvases, invertases, integrases, and transposases. Resolvases and invertases affect resolution or inversion and comprise a major phylogenic group. Resolvases (e.g. Tn3, gamma-delta, and Tn5044) normally recombine two sites in direct repeat causing deletion of the DNA between the sites. Invertases (e.g. Gin and Hin) recombine sites in inverted repeat to invert the DNA between the sites. Cointegrate resolution with gamma-delta resolvase requires the formation of a synaptosome of three resolvase dimers bound to each of two res sites on the DNA. Also included in this subfamily are some putative integrases including a sequence from bacteriophage phi-FC1.	Legionella_pneumophila_Lpm7613	Bacteria;Pseudomonadota;Gammaproteobacteria;Legionellales;Legionellaceae;Legionella;Legionella pneumophila
NZ_LT598658.1_46|LPM7613_RS14690	47599..48672	+	GCF_900092465.1	NZ_LT598658.1	46	WP_011212509_1		pfam06250	YhcG_C	YhcG PDDEXK nuclease domain. This domain can be found in uncharacterized proteins in viruses, archaea and bacteria, most notably it is found in YhcG proteins found in E.coli. This entry represents the C-terminal PDDEXK domain belonging to the PD-(D/E)XK superfamily of nucleases involved in DNA recombination and repair. Profile HMM analysis identified a relationship between this C-terminal domain of YhcG and pfam01939, a family of NucS endonucleases. YHcG was identified in association with DNA processing enzymes, including the restriction complexes HsdMRS and McrABC, the integrases IntF and IntS, and the recombinase PinE.	Legionella_pneumophila_Lpm7613	Bacteria;Pseudomonadota;Gammaproteobacteria;Legionellales;Legionellaceae;Legionella;Legionella pneumophila
NZ_LT598658.1_47|LPM7613_RS14695	48662..50455	+	GCF_900092465.1	NZ_LT598658.1	47	WP_011212510_1		COG1132	MdlB	ABC-type multidrug transport system, ATPase and permease component [Defense mechanisms].	Legionella_pneumophila_Lpm7613	Bacteria;Pseudomonadota;Gammaproteobacteria;Legionellales;Legionellaceae;Legionella;Legionella pneumophila
NZ_LT598658.1_48|LPM7613_RS14700	50494..50853	-	GCF_900092465.1	NZ_LT598658.1	48	WP_021436865_1		cd03407	SPFH_like_u4	Uncharacterized family; SPFH (stomatin, prohibitin, flotillin, and HflK/C) superfamily. This model summarizes an uncharacterized family of proteins similar to stomatin, prohibitin, flotillin, HflK/C (SPFH) and podocin. The conserved domain common to the SPFH superfamily has also been referred to as the Band 7 domain. Many superfamily members are associated with lipid rafts. Individual proteins of the SPFH superfamily may cluster to form membrane microdomains which may in turn recruit multiprotein complexes. Microdomains formed from flotillin proteins may in addition be dynamic units with their own regulatory functions. Flotillins have been implicated in signal transduction, vesicle trafficking, cytoskeleton rearrangement and are known to interact with a variety of proteins. Stomatin interacts with and regulates members of the degenerin/epithelia Na+ channel family in mechanosensory cells of Caenorhabditis elegans and vertebrate neurons and participates in trafficking of Glut1 glucose transporters. Prohibitin may act as a chaperone for the stabilization of mitochondrial proteins. Prokaryotic HflK/C plays a role in the decision between lysogenic and lytic cycle growth during lambda phage infection. Flotillins have been implicated in the progression of prion disease, in the pathogenesis of neurodegenerative diseases such as Parkinson's and Alzheimer's disease and, in cancer invasion and metastasis. Mutations in the podocin gene give rise to autosomal recessive steroid resistant nephritic syndrome.	Legionella_pneumophila_Lpm7613	Bacteria;Pseudomonadota;Gammaproteobacteria;Legionellales;Legionellaceae;Legionella;Legionella pneumophila
===	NZ_CP016880.1_112|A6L22_RS00610	11	GCF_001703675.1	NZ_CP016880.1							Neisseria_meningitidis_M07165	Bacteria;Pseudomonadota;Betaproteobacteria;Neisseriales;Neisseriaceae;Neisseria;Neisseria meningitidis
NZ_CP016880.1_107|A6L22_RS00585	110810..111250	+	GCF_001703675.1	NZ_CP016880.1	107	WP_002220888_1		pfam13664	DUF4149	Domain of unknown function (DUF4149).	Neisseria_meningitidis_M07165	Bacteria;Pseudomonadota;Betaproteobacteria;Neisseriales;Neisseriaceae;Neisseria;Neisseria meningitidis
NZ_CP016880.1_108|A6L22_RS00590	111297..112583	+	GCF_001703675.1	NZ_CP016880.1	108	WP_002220887_1		cd03313	enolase	Enolase: Enolases are homodimeric enzymes that catalyse the reversible dehydration of 2-phospho-D-glycerate to phosphoenolpyruvate as part of the glycolytic and gluconeogenesis pathways. The reaction is facilitated by the presence of metal ions.	Neisseria_meningitidis_M07165	Bacteria;Pseudomonadota;Betaproteobacteria;Neisseriales;Neisseriaceae;Neisseria;Neisseria meningitidis
NZ_CP016880.1_109|A6L22_RS00595	112597..112875	+	GCF_001703675.1	NZ_CP016880.1	109	WP_002213385_1		COG2919	FtsB	Cell division protein FtsB [Cell cycle control, cell division, chromosome partitioning].	Neisseria_meningitidis_M07165	Bacteria;Pseudomonadota;Betaproteobacteria;Neisseriales;Neisseriaceae;Neisseria;Neisseria meningitidis
NZ_CP016880.1_110|A6L22_RS00600	112916..113206	-	GCF_001703675.1	NZ_CP016880.1	110	WP_002220886_1		COG0633	Fdx	Ferredoxin [Energy production and conversion].	Neisseria_meningitidis_M07165	Bacteria;Pseudomonadota;Betaproteobacteria;Neisseriales;Neisseriaceae;Neisseria;Neisseria meningitidis
NZ_CP016880.1_111|A6L22_RS00605	113431..114564	-	GCF_001703675.1	NZ_CP016880.1	111	WP_002217076_1		COG0208	NrdB	Ribonucleotide reductase beta subunit, ferritin-like domain [Nucleotide transport and metabolism]. Ribonucleotide reductase beta subunit, ferritin-like domain is part of the Pathway/BioSystem: Pyrimidine salvage	Neisseria_meningitidis_M07165	Bacteria;Pseudomonadota;Betaproteobacteria;Neisseriales;Neisseriaceae;Neisseria;Neisseria meningitidis
NZ_CP016880.1_112|A6L22_RS00610	114778..115758	-	GCF_001703675.1	NZ_CP016880.1	112	WP_015815639_1	+	COG4823	AbiF	Abortive infection bacteriophage resistance protein [Defense mechanisms].	Neisseria_meningitidis_M07165	Bacteria;Pseudomonadota;Betaproteobacteria;Neisseriales;Neisseriaceae;Neisseria;Neisseria meningitidis
NZ_CP016880.1_113|A6L22_RS00615	115724..118003	-	GCF_001703675.1	NZ_CP016880.1	113	WP_002220885_1		COG0209	NrdA	Ribonucleotide reductase alpha subunit [Nucleotide transport and metabolism]. Ribonucleotide reductase alpha subunit is part of the Pathway/BioSystem: Pyrimidine salvage	Neisseria_meningitidis_M07165	Bacteria;Pseudomonadota;Betaproteobacteria;Neisseriales;Neisseriaceae;Neisseria;Neisseria meningitidis
NZ_CP016880.1_114|A6L22_RS00620	118532..118843	+	GCF_001703675.1	NZ_CP016880.1	114	WP_002217073_1					Neisseria_meningitidis_M07165	Bacteria;Pseudomonadota;Betaproteobacteria;Neisseriales;Neisseriaceae;Neisseria;Neisseria meningitidis
NZ_CP016880.1_115|A6L22_RS00625	119154..119921	-	GCF_001703675.1	NZ_CP016880.1	115	WP_002220884_1		cd07989	LPLAT_AGPAT-like	Lysophospholipid Acyltransferases (LPLATs) of Glycerophospholipid Biosynthesis: AGPAT-like. Lysophospholipid acyltransferase (LPLAT) superfamily member: acyltransferases of de novo and remodeling pathways of glycerophospholipid biosynthesis which catalyze the incorporation of an acyl group from either acylCoAs or acyl-acyl carrier proteins (acylACPs) into acceptors such as glycerol 3-phosphate, dihydroxyacetone phosphate or lyso-phosphatidic acid. Included in this subgroup are such LPLATs as 1-acyl-sn-glycerol-3-phosphate acyltransferase (AGPAT, PlsC), Tafazzin (product of Barth syndrome gene), and similar proteins.	Neisseria_meningitidis_M07165	Bacteria;Pseudomonadota;Betaproteobacteria;Neisseriales;Neisseriaceae;Neisseria;Neisseria meningitidis
NZ_CP016880.1_116|A6L22_RS00630	120009..120836	-	GCF_001703675.1	NZ_CP016880.1	116	WP_002220883_1		COG0266	Nei	Formamidopyrimidine-DNA glycosylase [Replication, recombination and repair].	Neisseria_meningitidis_M07165	Bacteria;Pseudomonadota;Betaproteobacteria;Neisseriales;Neisseriaceae;Neisseria;Neisseria meningitidis
NZ_CP016880.1_117|A6L22_RS00635	120888..121553	-	GCF_001703675.1	NZ_CP016880.1	117	WP_002213370_1		pfam08241	Methyltransf_11	Methyltransferase domain. Members of this family are SAM dependent methyltransferases.	Neisseria_meningitidis_M07165	Bacteria;Pseudomonadota;Betaproteobacteria;Neisseriales;Neisseriaceae;Neisseria;Neisseria meningitidis
===	NZ_LT604072.1_2914|BFP94_RS14895	11	GCF_900094325.1	NZ_LT604072.1							Xanthomonas_translucens_pv._translucens_DSM_18974	Bacteria;Pseudomonadota;Gammaproteobacteria;Xanthomonadales;Xanthomonadaceae;Xanthomonas;Xanthomonas translucens
NZ_LT604072.1_2909|BFP94_RS14865	3603635..3603982	-	GCF_900094325.1	NZ_LT604072.1	2909	WP_003479777_1		cd01276	PKCI_related	Protein Kinase C Interacting protein related (PKCI): PKCI and related proteins belong to the ubiquitous HIT family of hydrolases that act on alpha-phosphates of ribonucleotides. The members of this subgroup have a conserved HxHxHxx motif (x is a hydrophobic residue) that is a signature for this family. No enzymatic activity has been reported however, for PKCI and its related members.	Xanthomonas_translucens_pv._translucens_DSM_18974	Bacteria;Pseudomonadota;Gammaproteobacteria;Xanthomonadales;Xanthomonadaceae;Xanthomonas;Xanthomonas translucens
NZ_LT604072.1_2910|BFP94_RS14870	3604060..3604674	-	GCF_900094325.1	NZ_LT604072.1	2910	WP_003479776_1		COG0353	RecR	Recombinational DNA repair protein RecR [Replication, recombination and repair].	Xanthomonas_translucens_pv._translucens_DSM_18974	Bacteria;Pseudomonadota;Gammaproteobacteria;Xanthomonadales;Xanthomonadaceae;Xanthomonas;Xanthomonas translucens
NZ_LT604072.1_2911|BFP94_RS14875	3604813..3605133	-	GCF_900094325.1	NZ_LT604072.1	2911	WP_003479775_1		COG0718	YbaB	DNA-binding nucleoid-associated protein YbaB/EfbC [Transcription].	Xanthomonas_translucens_pv._translucens_DSM_18974	Bacteria;Pseudomonadota;Gammaproteobacteria;Xanthomonadales;Xanthomonadaceae;Xanthomonas;Xanthomonas translucens
NZ_LT604072.1_2912|BFP94_RS14880	3605140..3607002	-	GCF_900094325.1	NZ_LT604072.1	2912	WP_065899005_1		COG2812	DnaX	DNA polymerase III, gamma/tau subunits [Replication, recombination and repair].	Xanthomonas_translucens_pv._translucens_DSM_18974	Bacteria;Pseudomonadota;Gammaproteobacteria;Xanthomonadales;Xanthomonadaceae;Xanthomonas;Xanthomonas translucens
NZ_LT604072.1_2913|BFP94_RS14890	3607416..3608903	+	GCF_900094325.1	NZ_LT604072.1	2913	WP_003479773_1		cd01184	INT_C_like_1	Uncharacterized site-specific tyrosine recombinase, C-terminal catalytic domain. Tyrosine recombinase (integrase) belongs to a DNA breaking-rejoining enzyme superfamily. The catalytic domain containing six conserved active site residues. The recombination reaction involves cleavage of a single strand of a DNA duplex by nucleophilic attack of a conserved tyrosine to give a 3' phosphotyrosyl protein-DNA adduct. In the second rejoining step, a terminal 5' hydroxyl attacks the covalent adduct to release the enzyme and generate duplex DNA. Many DNA breaking-rejoining enzymes also have N-terminal domains, which show little sequence or structure similarity.	Xanthomonas_translucens_pv._translucens_DSM_18974	Bacteria;Pseudomonadota;Gammaproteobacteria;Xanthomonadales;Xanthomonadaceae;Xanthomonas;Xanthomonas translucens
NZ_LT604072.1_2914|BFP94_RS14895	3609026..3610021	-	GCF_900094325.1	NZ_LT604072.1	2914	WP_003479771_1	+	COG4823	AbiF	Abortive infection bacteriophage resistance protein [Defense mechanisms].	Xanthomonas_translucens_pv._translucens_DSM_18974	Bacteria;Pseudomonadota;Gammaproteobacteria;Xanthomonadales;Xanthomonadaceae;Xanthomonas;Xanthomonas translucens
NZ_LT604072.1_2915|BFP94_RS14900	3610039..3611130	-	GCF_900094325.1	NZ_LT604072.1	2915	WP_003479770_1		pfam06616	BsuBI_PstI_RE	BsuBI/PstI restriction endonuclease domain. This family represents the C-terminus of bacterial enzymes similar to type II restriction endonucleases BsuBI and PstI (EC:3.1.21.4). The enzymes of the BsuBI restriction/modification (R/M) system recognize the target sequence 5'CTGCAG and are functionally identical with those of the PstI R/M system.	Xanthomonas_translucens_pv._translucens_DSM_18974	Bacteria;Pseudomonadota;Gammaproteobacteria;Xanthomonadales;Xanthomonadaceae;Xanthomonas;Xanthomonas translucens
NZ_LT604072.1_2916|BFP94_RS14905	3611134..3612912	-	GCF_900094325.1	NZ_LT604072.1	2916	WP_051020311_1		pfam02384	N6_Mtase	N-6 DNA Methylase. Restriction-modification (R-M) systems protect a bacterial cell against invasion of foreign DNA by endonucleolytic cleavage of DNA that lacks a site specific modification. The R-M system is a complex containing three polypeptides: M (this family), S (pfam01420), and R. This family consists of N-6 adenine-specific DNA methylase EC:2.1.1.72 from Type I and Type IC restriction systems. These methylases have the same sequence specificity as their corresponding restriction enzymes.	Xanthomonas_translucens_pv._translucens_DSM_18974	Bacteria;Pseudomonadota;Gammaproteobacteria;Xanthomonadales;Xanthomonadaceae;Xanthomonas;Xanthomonas translucens
NZ_LT604072.1_2917|BFP94_RS21045	3613345..3613584	+	GCF_900094325.1	NZ_LT604072.1	2917	WP_155521892_1					Xanthomonas_translucens_pv._translucens_DSM_18974	Bacteria;Pseudomonadota;Gammaproteobacteria;Xanthomonadales;Xanthomonadaceae;Xanthomonas;Xanthomonas translucens
NZ_LT604072.1_2918|BFP94_RS14910	3613792..3615402	-	GCF_900094325.1	NZ_LT604072.1	2918	WP_003479765_1		pfam03389	MobA_MobL	MobA/MobL family. This family includes of the MobA protein from the E. coli plasmid RSF1010, and the MobL protein from the Thiobacillus ferrooxidans plasmid PTF1. These sequences are mobilization proteins, which are essential for specific plasmid transfer.	Xanthomonas_translucens_pv._translucens_DSM_18974	Bacteria;Pseudomonadota;Gammaproteobacteria;Xanthomonadales;Xanthomonadaceae;Xanthomonas;Xanthomonas translucens
NZ_LT604072.1_2919|BFP94_RS21050	3615833..3616666	+	GCF_900094325.1	NZ_LT604072.1	2919	WP_003479764_1		pfam19723	DUF6216	Family of unknown function (DUF6216). This entry represents a member of a biosynthetic gene cluster (BGC). This BGC (BGC0001055) is described by MIBiG as an example of the following biosynthetic classes, NRP (non-ribosomal peptide) and polyketide. It includes a member from the yersiniabactin biosynthetic gene cluster from Escherichia coli. This family appears to be predominantly found in Proteobacteria.	Xanthomonas_translucens_pv._translucens_DSM_18974	Bacteria;Pseudomonadota;Gammaproteobacteria;Xanthomonadales;Xanthomonadaceae;Xanthomonas;Xanthomonas translucens
===	NZ_CP016886.1_117|A6L67_RS00600	11	GCF_001703775.1	NZ_CP016886.1							Neisseria_meningitidis_M25074	Bacteria;Pseudomonadota;Betaproteobacteria;Neisseriales;Neisseriaceae;Neisseria;Neisseria meningitidis
NZ_CP016886.1_112|A6L67_RS00575	112264..112704	+	GCF_001703775.1	NZ_CP016886.1	112	WP_002220888_1		pfam13664	DUF4149	Domain of unknown function (DUF4149).	Neisseria_meningitidis_M25074	Bacteria;Pseudomonadota;Betaproteobacteria;Neisseriales;Neisseriaceae;Neisseria;Neisseria meningitidis
NZ_CP016886.1_113|A6L67_RS00580	112751..114037	+	GCF_001703775.1	NZ_CP016886.1	113	WP_002220887_1		cd03313	enolase	Enolase: Enolases are homodimeric enzymes that catalyse the reversible dehydration of 2-phospho-D-glycerate to phosphoenolpyruvate as part of the glycolytic and gluconeogenesis pathways. The reaction is facilitated by the presence of metal ions.	Neisseria_meningitidis_M25074	Bacteria;Pseudomonadota;Betaproteobacteria;Neisseriales;Neisseriaceae;Neisseria;Neisseria meningitidis
NZ_CP016886.1_114|A6L67_RS00585	114051..114329	+	GCF_001703775.1	NZ_CP016886.1	114	WP_002213385_1		COG2919	FtsB	Cell division protein FtsB [Cell cycle control, cell division, chromosome partitioning].	Neisseria_meningitidis_M25074	Bacteria;Pseudomonadota;Betaproteobacteria;Neisseriales;Neisseriaceae;Neisseria;Neisseria meningitidis
NZ_CP016886.1_115|A6L67_RS00590	114370..114660	-	GCF_001703775.1	NZ_CP016886.1	115	WP_002220886_1		COG0633	Fdx	Ferredoxin [Energy production and conversion].	Neisseria_meningitidis_M25074	Bacteria;Pseudomonadota;Betaproteobacteria;Neisseriales;Neisseriaceae;Neisseria;Neisseria meningitidis
NZ_CP016886.1_116|A6L67_RS00595	114885..116018	-	GCF_001703775.1	NZ_CP016886.1	116	WP_002217076_1		COG0208	NrdB	Ribonucleotide reductase beta subunit, ferritin-like domain [Nucleotide transport and metabolism]. Ribonucleotide reductase beta subunit, ferritin-like domain is part of the Pathway/BioSystem: Pyrimidine salvage	Neisseria_meningitidis_M25074	Bacteria;Pseudomonadota;Betaproteobacteria;Neisseriales;Neisseriaceae;Neisseria;Neisseria meningitidis
NZ_CP016886.1_117|A6L67_RS00600	116232..117212	-	GCF_001703775.1	NZ_CP016886.1	117	WP_015815639_1	+	COG4823	AbiF	Abortive infection bacteriophage resistance protein [Defense mechanisms].	Neisseria_meningitidis_M25074	Bacteria;Pseudomonadota;Betaproteobacteria;Neisseriales;Neisseriaceae;Neisseria;Neisseria meningitidis
NZ_CP016886.1_118|A6L67_RS00605	117178..119457	-	GCF_001703775.1	NZ_CP016886.1	118	WP_002220885_1		COG0209	NrdA	Ribonucleotide reductase alpha subunit [Nucleotide transport and metabolism]. Ribonucleotide reductase alpha subunit is part of the Pathway/BioSystem: Pyrimidine salvage	Neisseria_meningitidis_M25074	Bacteria;Pseudomonadota;Betaproteobacteria;Neisseriales;Neisseriaceae;Neisseria;Neisseria meningitidis
NZ_CP016886.1_119|A6L67_RS00610	119986..120297	+	GCF_001703775.1	NZ_CP016886.1	119	WP_002217073_1					Neisseria_meningitidis_M25074	Bacteria;Pseudomonadota;Betaproteobacteria;Neisseriales;Neisseriaceae;Neisseria;Neisseria meningitidis
NZ_CP016886.1_120|A6L67_RS00615	120608..121375	-	GCF_001703775.1	NZ_CP016886.1	120	WP_002220884_1		cd07989	LPLAT_AGPAT-like	Lysophospholipid Acyltransferases (LPLATs) of Glycerophospholipid Biosynthesis: AGPAT-like. Lysophospholipid acyltransferase (LPLAT) superfamily member: acyltransferases of de novo and remodeling pathways of glycerophospholipid biosynthesis which catalyze the incorporation of an acyl group from either acylCoAs or acyl-acyl carrier proteins (acylACPs) into acceptors such as glycerol 3-phosphate, dihydroxyacetone phosphate or lyso-phosphatidic acid. Included in this subgroup are such LPLATs as 1-acyl-sn-glycerol-3-phosphate acyltransferase (AGPAT, PlsC), Tafazzin (product of Barth syndrome gene), and similar proteins.	Neisseria_meningitidis_M25074	Bacteria;Pseudomonadota;Betaproteobacteria;Neisseriales;Neisseriaceae;Neisseria;Neisseria meningitidis
NZ_CP016886.1_121|A6L67_RS00620	121463..122290	-	GCF_001703775.1	NZ_CP016886.1	121	WP_002220883_1		COG0266	Nei	Formamidopyrimidine-DNA glycosylase [Replication, recombination and repair].	Neisseria_meningitidis_M25074	Bacteria;Pseudomonadota;Betaproteobacteria;Neisseriales;Neisseriaceae;Neisseria;Neisseria meningitidis
NZ_CP016886.1_122|A6L67_RS00625	122342..123007	-	GCF_001703775.1	NZ_CP016886.1	122	WP_002213370_1		pfam08241	Methyltransf_11	Methyltransferase domain. Members of this family are SAM dependent methyltransferases.	Neisseria_meningitidis_M25074	Bacteria;Pseudomonadota;Betaproteobacteria;Neisseriales;Neisseriaceae;Neisseria;Neisseria meningitidis
===	NZ_CP016877.1_1087|BEN15_RS06495	11	GCF_001705585.1	NZ_CP016877.1							Streptococcus_thermophilus_KLDS_3.1003	Bacteria;Bacillota;Bacilli;Lactobacillales;Streptococcaceae;Streptococcus;Streptococcus thermophilus
NZ_CP016877.1_1082|BEN15_RS06470	1211040..1211282	+	GCF_001705585.1	NZ_CP016877.1	1082	WP_001072171_1					Streptococcus_thermophilus_KLDS_3.1003	Bacteria;Bacillota;Bacilli;Lactobacillales;Streptococcaceae;Streptococcus;Streptococcus thermophilus
NZ_CP016877.1_1083|BEN15_RS06475	1211301..1212155	+	GCF_001705585.1	NZ_CP016877.1	1083	WP_014621279_1					Streptococcus_thermophilus_KLDS_3.1003	Bacteria;Bacillota;Bacilli;Lactobacillales;Streptococcaceae;Streptococcus;Streptococcus thermophilus
NZ_CP016877.1_1084|BEN15_RS06480	1212217..1212570	+	GCF_001705585.1	NZ_CP016877.1	1084	WP_001097579_1		pfam12666	PrgI	PrgI family protein. This family of proteins is functionally uncharacterized. This family of proteins is found in bacteria. Proteins in this family are typically between 116 and 146 amino acids in length. This protein is found in an operon that is part of a Type IV secretion system.	Streptococcus_thermophilus_KLDS_3.1003	Bacteria;Bacillota;Bacilli;Lactobacillales;Streptococcaceae;Streptococcus;Streptococcus thermophilus
NZ_CP016877.1_1085|BEN15_RS06485	1212527..1214878	+	GCF_001705585.1	NZ_CP016877.1	1085	WP_065973031_1		COG3451	VirB4	Type IV secretory pathway, VirB4 component [Intracellular trafficking, secretion, and vesicular transport].	Streptococcus_thermophilus_KLDS_3.1003	Bacteria;Bacillota;Bacilli;Lactobacillales;Streptococcaceae;Streptococcus;Streptococcus thermophilus
NZ_CP016877.1_1086|BEN15_RS06490	1214880..1217681	+	GCF_001705585.1	NZ_CP016877.1	1086	WP_065973032_1		pfam18013	Phage_lysozyme2	Phage tail lysozyme. This domain has a lysozyme like fold. It is found in the tail protein of various phages probably giving them the ability to degrade the host cell wall peptidoglycan layer.	Streptococcus_thermophilus_KLDS_3.1003	Bacteria;Bacillota;Bacilli;Lactobacillales;Streptococcaceae;Streptococcus;Streptococcus thermophilus
NZ_CP016877.1_1087|BEN15_RS06495	1217818..1218459	+	GCF_001705585.1	NZ_CP016877.1	1087	WP_231107124_1	+	pfam07751	Abi_2	Abi-like protein. This family, found in various bacterial species, contains sequences that are similar to the Abi group of proteins, which are involved in bacteriophage resistance mediated by abortive infection in Lactococcus species. The proteins are thought to have helix-turn-helix motifs, found in many DNA-binding proteins, allowing them to perform their function.	Streptococcus_thermophilus_KLDS_3.1003	Bacteria;Bacillota;Bacilli;Lactobacillales;Streptococcaceae;Streptococcus;Streptococcus thermophilus
NZ_CP016877.1_1088|BEN15_RS06500	1218605..1218733	+	GCF_001705585.1	NZ_CP016877.1	1088	WP_065973033_1					Streptococcus_thermophilus_KLDS_3.1003	Bacteria;Bacillota;Bacilli;Lactobacillales;Streptococcaceae;Streptococcus;Streptococcus thermophilus
NZ_CP016877.1_1089|BEN15_RS06505	1219019..1219972	+	GCF_001705585.1	NZ_CP016877.1	1089	WP_065972448_1		COG2826	Tra8	Transposase and inactivated derivatives, IS30 family [Mobilome: prophages, transposons].	Streptococcus_thermophilus_KLDS_3.1003	Bacteria;Bacillota;Bacilli;Lactobacillales;Streptococcaceae;Streptococcus;Streptococcus thermophilus
NZ_CP016877.1_1090|BEN15_RS06510	1220073..1220693	+	GCF_001705585.1	NZ_CP016877.1	1090	WP_065973034_1		COG1131	CcmA	ABC-type multidrug transport system, ATPase component [Defense mechanisms].	Streptococcus_thermophilus_KLDS_3.1003	Bacteria;Bacillota;Bacilli;Lactobacillales;Streptococcaceae;Streptococcus;Streptococcus thermophilus
NZ_CP016877.1_1091|BEN15_RS06515	1220695..1221420	+	GCF_001705585.1	NZ_CP016877.1	1091	WP_065973035_1					Streptococcus_thermophilus_KLDS_3.1003	Bacteria;Bacillota;Bacilli;Lactobacillales;Streptococcaceae;Streptococcus;Streptococcus thermophilus
NZ_CP016877.1_1092|BEN15_RS06520	1221552..1222190	+	GCF_001705585.1	NZ_CP016877.1	1092	WP_065973036_1					Streptococcus_thermophilus_KLDS_3.1003	Bacteria;Bacillota;Bacilli;Lactobacillales;Streptococcaceae;Streptococcus;Streptococcus thermophilus
===	NZ_CP017150.1_564|BLSMQ_RS19355	13	GCF_001729525.1	NZ_CP017150.1							Brevibacterium_aurantiacum_SMQ-1335	Bacteria;Actinomycetota;Actinomycetes;Micrococcales;Brevibacteriaceae;Brevibacterium;Brevibacterium aurantiacum
NZ_CP017150.1_559|BLSMQ_RS02865	636286..637467	+	GCF_001729525.1	NZ_CP017150.1	559	WP_236850632_1		COG0845	AcrA	Multidrug efflux pump subunit AcrA (membrane-fusion protein) [Cell wall/membrane/envelope biogenesis, Defense mechanisms].	Brevibacterium_aurantiacum_SMQ-1335	Bacteria;Actinomycetota;Actinomycetes;Micrococcales;Brevibacteriaceae;Brevibacterium;Brevibacterium aurantiacum
NZ_CP017150.1_560|BLSMQ_RS20325	637791..638072	-	GCF_001729525.1	NZ_CP017150.1	560	WP_236850633_1					Brevibacterium_aurantiacum_SMQ-1335	Bacteria;Actinomycetota;Actinomycetes;Micrococcales;Brevibacteriaceae;Brevibacterium;Brevibacterium aurantiacum
NZ_CP017150.1_561|BLSMQ_RS02875	638146..639342	+	GCF_001729525.1	NZ_CP017150.1	561	WP_069599443_1		COG4591	LolE	ABC-type transport system involved in lipoprotein release, permease component LolC [Cell wall/membrane/envelope biogenesis].	Brevibacterium_aurantiacum_SMQ-1335	Bacteria;Actinomycetota;Actinomycetes;Micrococcales;Brevibacteriaceae;Brevibacterium;Brevibacterium aurantiacum
NZ_CP017150.1_562|BLSMQ_RS19730	639574..640740	-	GCF_001729525.1	NZ_CP017150.1	562	WP_257784989_1		pfam10551	MULE	MULE transposase domain. This domain was identified by Babu and colleagues.	Brevibacterium_aurantiacum_SMQ-1335	Bacteria;Actinomycetota;Actinomycetes;Micrococcales;Brevibacteriaceae;Brevibacterium;Brevibacterium aurantiacum
NZ_CP017150.1_563|BLSMQ_RS02885	641990..643264	-	GCF_001729525.1	NZ_CP017150.1	563	WP_009882371_1		pfam00872	Transposase_mut	Transposase, Mutator family.	Brevibacterium_aurantiacum_SMQ-1335	Bacteria;Actinomycetota;Actinomycetes;Micrococcales;Brevibacteriaceae;Brevibacterium;Brevibacterium aurantiacum
NZ_CP017150.1_564|BLSMQ_RS19355	643370..643798	+	GCF_001729525.1	NZ_CP017150.1	564	WP_236850634_1	+	pfam07751	Abi_2	Abi-like protein. This family, found in various bacterial species, contains sequences that are similar to the Abi group of proteins, which are involved in bacteriophage resistance mediated by abortive infection in Lactococcus species. The proteins are thought to have helix-turn-helix motifs, found in many DNA-binding proteins, allowing them to perform their function.	Brevibacterium_aurantiacum_SMQ-1335	Bacteria;Actinomycetota;Actinomycetes;Micrococcales;Brevibacteriaceae;Brevibacterium;Brevibacterium aurantiacum
NZ_CP017150.1_565|BLSMQ_RS02890	643855..645246	-	GCF_001729525.1	NZ_CP017150.1	565	WP_069601262_1		pfam13701	DDE_Tnp_1_4	Transposase DDE domain group 1. Transposase proteins are necessary for efficient DNA transposition. This domain is a member of the DDE superfamily, which contain three carboxylate residues that are believed to be responsible for coordinating metal ions needed for catalysis.	Brevibacterium_aurantiacum_SMQ-1335	Bacteria;Actinomycetota;Actinomycetes;Micrococcales;Brevibacteriaceae;Brevibacterium;Brevibacterium aurantiacum
NZ_CP017150.1_566|BLSMQ_RS02895	645292..645753	+	GCF_001729525.1	NZ_CP017150.1	566	WP_236850636_1	+	COG4823	AbiF	Abortive infection bacteriophage resistance protein [Defense mechanisms].	Brevibacterium_aurantiacum_SMQ-1335	Bacteria;Actinomycetota;Actinomycetes;Micrococcales;Brevibacteriaceae;Brevibacterium;Brevibacterium aurantiacum
NZ_CP017150.1_567|BLSMQ_RS02900	646296..647504	+	GCF_001729525.1	NZ_CP017150.1	567	WP_069599444_1		COG0281	SfcA	Malic enzyme [Energy production and conversion]. Malic enzyme is part of the Pathway/BioSystem: Urea cycle	Brevibacterium_aurantiacum_SMQ-1335	Bacteria;Actinomycetota;Actinomycetes;Micrococcales;Brevibacteriaceae;Brevibacterium;Brevibacterium aurantiacum
NZ_CP017150.1_568|BLSMQ_RS02905	647656..648744	-	GCF_001729525.1	NZ_CP017150.1	568	WP_009885181_1		cd03407	SPFH_like_u4	Uncharacterized family; SPFH (stomatin, prohibitin, flotillin, and HflK/C) superfamily. This model summarizes an uncharacterized family of proteins similar to stomatin, prohibitin, flotillin, HflK/C (SPFH) and podocin. The conserved domain common to the SPFH superfamily has also been referred to as the Band 7 domain. Many superfamily members are associated with lipid rafts. Individual proteins of the SPFH superfamily may cluster to form membrane microdomains which may in turn recruit multiprotein complexes. Microdomains formed from flotillin proteins may in addition be dynamic units with their own regulatory functions. Flotillins have been implicated in signal transduction, vesicle trafficking, cytoskeleton rearrangement and are known to interact with a variety of proteins. Stomatin interacts with and regulates members of the degenerin/epithelia Na+ channel family in mechanosensory cells of Caenorhabditis elegans and vertebrate neurons and participates in trafficking of Glut1 glucose transporters. Prohibitin may act as a chaperone for the stabilization of mitochondrial proteins. Prokaryotic HflK/C plays a role in the decision between lysogenic and lytic cycle growth during lambda phage infection. Flotillins have been implicated in the progression of prion disease, in the pathogenesis of neurodegenerative diseases such as Parkinson's and Alzheimer's disease and, in cancer invasion and metastasis. Mutations in the podocin gene give rise to autosomal recessive steroid resistant nephritic syndrome.	Brevibacterium_aurantiacum_SMQ-1335	Bacteria;Actinomycetota;Actinomycetes;Micrococcales;Brevibacteriaceae;Brevibacterium;Brevibacterium aurantiacum
NZ_CP017150.1_569|BLSMQ_RS02910	648852..649466	-	GCF_001729525.1	NZ_CP017150.1	569	WP_069599445_1		COG1309	AcrR	DNA-binding protein, AcrR family, includes nucleoid occlusion protein SlmA [Transcription].	Brevibacterium_aurantiacum_SMQ-1335	Bacteria;Actinomycetota;Actinomycetes;Micrococcales;Brevibacteriaceae;Brevibacterium;Brevibacterium aurantiacum
NZ_CP017150.1_570|BLSMQ_RS02915	649649..650497	+	GCF_001729525.1	NZ_CP017150.1	570	WP_069599446_1		pfam02515	CoA_transf_3	CoA-transferase family III. CoA-transferases are found in organizms from all lines of descent. Most of these enzymes belong to two well-known enzyme families, but recent work on unusual biochemical pathways of anaerobic bacteria has revealed the existence of a third family of CoA-transferases. The members of this enzyme family differ in sequence and reaction mechanism from CoA-transferases of the other families. Currently known enzymes of the new family are a formyl-CoA: oxalate CoA-transferase, a succinyl-CoA: (R)-benzylsuccinate CoA-transferase, an (E)-cinnamoyl-CoA: (R)-phenyllactate CoA-transferase, and a butyrobetainyl-CoA: (R)-carnitine CoA-transferase. In addition, a large number of proteins of unknown or differently annotated function from Bacteria, Archaea and Eukarya apparently belong to this enzyme family. Properties and reaction mechanisms of the CoA-transferases of family III are described and compared to those of the previously known CoA-transferases.	Brevibacterium_aurantiacum_SMQ-1335	Bacteria;Actinomycetota;Actinomycetes;Micrococcales;Brevibacteriaceae;Brevibacterium;Brevibacterium aurantiacum
NZ_CP017150.1_571|BLSMQ_RS02920	650536..651690	+	GCF_001729525.1	NZ_CP017150.1	571	WP_069599447_1		cd01160	LCAD	Long chain acyl-CoA dehydrogenase. LCAD is an acyl-CoA dehydrogenases (ACAD), which is found in the mitochondria of eukaryotes and in some prokaryotes. It catalyzes the alpha, beta dehydrogenation of the corresponding trans-enoyl-CoA by FAD, which becomes reduced. The reduced form of LCAD is reoxidized in the oxidative half-reaction by electron-transferring flavoprotein (ETF), from which the electrons are transferred to the mitochondrial respiratory chain coupled with ATP synthesis. LCAD acts as a homodimer.	Brevibacterium_aurantiacum_SMQ-1335	Bacteria;Actinomycetota;Actinomycetes;Micrococcales;Brevibacteriaceae;Brevibacterium;Brevibacterium aurantiacum
===	NZ_CP067016.1_1169|I6H46_RS06100	11	GCF_016599815.1	NZ_CP067016.1							Anaerococcus_obesiensis_FDAARGOS_989	Bacteria;Bacillota;Tissierellia;Tissierellales;Peptoniphilaceae;Anaerococcus;Anaerococcus obesiensis
NZ_CP067016.1_1164|I6H46_RS06070	1218126..1218416	+	GCF_016599815.1	NZ_CP067016.1	1164	WP_004838423_1					Anaerococcus_obesiensis_FDAARGOS_989	Bacteria;Bacillota;Tissierellia;Tissierellales;Peptoniphilaceae;Anaerococcus;Anaerococcus obesiensis
NZ_CP067016.1_1165|I6H46_RS09815	1218503..1219120	+	GCF_016599815.1	NZ_CP067016.1	1165	WP_234287276_1		pfam06970	RepA_N	Replication initiator protein A (RepA) N-terminus. This of family of predicted proteins represents the N-terminus (approximately 80 residues) of replication initiator protein A (RepA), a DNA replication initiator in plasmids. Most proteins in this family are bacterial, but archaeal and eukaryotic members are also included.	Anaerococcus_obesiensis_FDAARGOS_989	Bacteria;Bacillota;Tissierellia;Tissierellales;Peptoniphilaceae;Anaerococcus;Anaerococcus obesiensis
NZ_CP067016.1_1166|I6H46_RS09820	1219071..1219478	+	GCF_016599815.1	NZ_CP067016.1	1166	WP_234287277_1		pfam19481	DUF6017	Family of unknown function (DUF6017). This presumed domain is functionally uncharacterized. It is found to the C-terminus of a helix-turn-helix domain which strongly suggests that it is a transcriptional regulatory protein. These domains associated with HTH domains often bind to a ligand. This domain family is found in firmicutes, and is approximately 150 amino acids in length.	Anaerococcus_obesiensis_FDAARGOS_989	Bacteria;Bacillota;Tissierellia;Tissierellales;Peptoniphilaceae;Anaerococcus;Anaerococcus obesiensis
NZ_CP067016.1_1167|I6H46_RS06085	1220362..1220853	+	GCF_016599815.1	NZ_CP067016.1	1167	WP_004838426_1		pfam12687	DUF3801	Protein of unknown function (DUF3801). This family of proteins is functionally uncharacterized. This family of proteins is found in bacteria. Proteins in this family are typically between 158 and 187 amino acids in length. This family includes the PcfB protein.	Anaerococcus_obesiensis_FDAARGOS_989	Bacteria;Bacillota;Tissierellia;Tissierellales;Peptoniphilaceae;Anaerococcus;Anaerococcus obesiensis
NZ_CP067016.1_1168|I6H46_RS06090	1221042..1221194	+	GCF_016599815.1	NZ_CP067016.1	1168	WP_200225602_1					Anaerococcus_obesiensis_FDAARGOS_989	Bacteria;Bacillota;Tissierellia;Tissierellales;Peptoniphilaceae;Anaerococcus;Anaerococcus obesiensis
NZ_CP067016.1_1169|I6H46_RS06100	1223446..1224117	+	GCF_016599815.1	NZ_CP067016.1	1169	WP_234287436_1	+	COG4823	AbiF	Abortive infection bacteriophage resistance protein [Defense mechanisms].	Anaerococcus_obesiensis_FDAARGOS_989	Bacteria;Bacillota;Tissierellia;Tissierellales;Peptoniphilaceae;Anaerococcus;Anaerococcus obesiensis
NZ_CP067016.1_1170|I6H46_RS06110	1224628..1224843	+	GCF_016599815.1	NZ_CP067016.1	1170	WP_000394208_1		pfam12750	Maff2	Maff2 family. This family of short membrane proteins are related to the protein Maff2. Maff2 lies just outside the direct repeats of a tetracycline resistance transposable element. This protein may contain transmembrane helices.	Anaerococcus_obesiensis_FDAARGOS_989	Bacteria;Bacillota;Tissierellia;Tissierellales;Peptoniphilaceae;Anaerococcus;Anaerococcus obesiensis
NZ_CP067016.1_1171|I6H46_RS09825	1225835..1225981	+	GCF_016599815.1	NZ_CP067016.1	1171	WP_234287278_1					Anaerococcus_obesiensis_FDAARGOS_989	Bacteria;Bacillota;Tissierellia;Tissierellales;Peptoniphilaceae;Anaerococcus;Anaerococcus obesiensis
NZ_CP067016.1_1172|I6H46_RS06125	1225981..1226319	+	GCF_016599815.1	NZ_CP067016.1	1172	WP_002838958_1		pfam12666	PrgI	PrgI family protein. This family of proteins is functionally uncharacterized. This family of proteins is found in bacteria. Proteins in this family are typically between 116 and 146 amino acids in length. This protein is found in an operon that is part of a Type IV secretion system.	Anaerococcus_obesiensis_FDAARGOS_989	Bacteria;Bacillota;Tissierellia;Tissierellales;Peptoniphilaceae;Anaerococcus;Anaerococcus obesiensis
NZ_CP067016.1_1173|I6H46_RS09830	1229948..1230316	+	GCF_016599815.1	NZ_CP067016.1	1173	WP_234287279_1					Anaerococcus_obesiensis_FDAARGOS_989	Bacteria;Bacillota;Tissierellia;Tissierellales;Peptoniphilaceae;Anaerococcus;Anaerococcus obesiensis
NZ_CP067016.1_1174|I6H46_RS09835	1230424..1230696	+	GCF_016599815.1	NZ_CP067016.1	1174	WP_234287280_1					Anaerococcus_obesiensis_FDAARGOS_989	Bacteria;Bacillota;Tissierellia;Tissierellales;Peptoniphilaceae;Anaerococcus;Anaerococcus obesiensis
===	NZ_CP066885.1_2093|JGZ27_RS11645	11	GCF_016598895.1	NZ_CP066885.1							Staphylococcus_pseudintermedius_HSP079	Bacteria;Bacillota;Bacilli;Bacillales;Staphylococcaceae;Staphylococcus;Staphylococcus pseudintermedius
NZ_CP066885.1_2088|JGZ27_RS11620	2486851..2488236	+	GCF_016598895.1	NZ_CP066885.1	2088	WP_200264853_1		COG0531	PotE	Serine transporter YbeC, amino acid:H+ symporter family [Amino acid transport and metabolism].	Staphylococcus_pseudintermedius_HSP079	Bacteria;Bacillota;Bacilli;Bacillales;Staphylococcaceae;Staphylococcus;Staphylococcus pseudintermedius
NZ_CP066885.1_2089|JGZ27_RS11625	2488480..2490537	-	GCF_016598895.1	NZ_CP066885.1	2089	WP_200264854_1		COG1075	EstA	Triacylglycerol esterase/lipase EstA, alpha/beta hydrolase fold [Lipid transport and metabolism].	Staphylococcus_pseudintermedius_HSP079	Bacteria;Bacillota;Bacilli;Bacillales;Staphylococcaceae;Staphylococcus;Staphylococcus pseudintermedius
NZ_CP066885.1_2090|JGZ27_RS11630	2491197..2493152	-	GCF_016598895.1	NZ_CP066885.1	2090	WP_200264855_1					Staphylococcus_pseudintermedius_HSP079	Bacteria;Bacillota;Bacilli;Bacillales;Staphylococcaceae;Staphylococcus;Staphylococcus pseudintermedius
NZ_CP066885.1_2091|JGZ27_RS11635	2494167..2494997	+	GCF_016598895.1	NZ_CP066885.1	2091	WP_200264856_1		pfam00565	SNase	Staphylococcal nuclease homolog. Present in all three domains of cellular life. Four copies in the transcriptional coactivator p100: these, however, appear to lack the active site residues of Staphylococcal nuclease. Positions 14 (Asp-21), 34 (Arg-35), 39 (Asp-40), 42 (Glu-43) and 110 (Arg-87) [SNase numbering in parentheses] are thought to be involved in substrate-binding and catalysis.	Staphylococcus_pseudintermedius_HSP079	Bacteria;Bacillota;Bacilli;Bacillales;Staphylococcaceae;Staphylococcus;Staphylococcus pseudintermedius
NZ_CP066885.1_2092|JGZ27_RS11640	2495407..2496321	+	GCF_016598895.1	NZ_CP066885.1	2092	WP_200265605_1		cd09325	TDT_C4-dicarb_trans	C4-dicarboxylate transporters of the Tellurite-resistance/Dicarboxylate Transporter (TDT) family. This subfamily contains bacterial C4-dicarboxylate transporters, which is part of the Tellurite-resistance/Dicarboxylate Transporter (TDT) family. It includes Tellurite resistance protein tehA; the tehA gene encodes an integral membrane protein that has been shown to have efflux activity of quaternary ammonium compounds. TehA protein of Escherichia coli functions as a tellurite-resistance uptake permease.	Staphylococcus_pseudintermedius_HSP079	Bacteria;Bacillota;Bacilli;Bacillales;Staphylococcaceae;Staphylococcus;Staphylococcus pseudintermedius
NZ_CP066885.1_2093|JGZ27_RS11645	2496668..2497582	-	GCF_016598895.1	NZ_CP066885.1	2093	WP_200264857_1	+	pfam07751	Abi_2	Abi-like protein. This family, found in various bacterial species, contains sequences that are similar to the Abi group of proteins, which are involved in bacteriophage resistance mediated by abortive infection in Lactococcus species. The proteins are thought to have helix-turn-helix motifs, found in many DNA-binding proteins, allowing them to perform their function.	Staphylococcus_pseudintermedius_HSP079	Bacteria;Bacillota;Bacilli;Bacillales;Staphylococcaceae;Staphylococcus;Staphylococcus pseudintermedius
NZ_CP066885.1_2094|JGZ27_RS11650	2498890..2499435	-	GCF_016598895.1	NZ_CP066885.1	2094	WP_063279064_1					Staphylococcus_pseudintermedius_HSP079	Bacteria;Bacillota;Bacilli;Bacillales;Staphylococcaceae;Staphylococcus;Staphylococcus pseudintermedius
NZ_CP066885.1_2095|JGZ27_RS11655	2499665..2499862	-	GCF_016598895.1	NZ_CP066885.1	2095	WP_063279069_1					Staphylococcus_pseudintermedius_HSP079	Bacteria;Bacillota;Bacilli;Bacillales;Staphylococcaceae;Staphylococcus;Staphylococcus pseudintermedius
NZ_CP066885.1_2096|JGZ27_RS11665	2500371..2500997	+	GCF_016598895.1	NZ_CP066885.1	2096	WP_242463063_1		cd00093	HTH_XRE	Helix-turn-helix XRE-family like proteins. Prokaryotic DNA binding proteins belonging to the xenobiotic response element family of transcriptional regulators.	Staphylococcus_pseudintermedius_HSP079	Bacteria;Bacillota;Bacilli;Bacillales;Staphylococcaceae;Staphylococcus;Staphylococcus pseudintermedius
NZ_CP066885.1_2097|JGZ27_RS11670	2501256..2502395	+	GCF_016598895.1	NZ_CP066885.1	2097	WP_200264859_1		cd01189	INT_ICEBs1_C_like	C-terminal catalytic domain of integrases from bacterial phages and conjugate transposons. This family of tyrosine based site-specific integrases is has origins in bacterial phages and conjugate transposons. One member is the integrase from Bacillus subtilis conjugative transposon ICEBs1. ICEBs1 can be excised and transfered to various recipients in response to DNA damage or high concentrations of potential mating partners. The family belongs to the superfamily of DNA breaking-rejoining enzymes, which share the same fold in their catalytic domain and the overall reaction mechanism. The catalytic domain contains six conserved active site residues. Their overall reaction mechanism involves cleavage of a single strand of a DNA duplex by nucleophilic attack of a conserved tyrosine to give a 3' phosphotyrosyl protein-DNA adduct. In the second rejoining step, a terminal 5' hydroxyl attacks the covalent adduct to release the enzyme and generate duplex DNA.	Staphylococcus_pseudintermedius_HSP079	Bacteria;Bacillota;Bacilli;Bacillales;Staphylococcaceae;Staphylococcus;Staphylococcus pseudintermedius
NZ_CP066885.1_2098|JGZ27_RS11675	2502859..2504052	+	GCF_016598895.1	NZ_CP066885.1	2098	WP_200264860_1		pfam00872	Transposase_mut	Transposase, Mutator family.	Staphylococcus_pseudintermedius_HSP079	Bacteria;Bacillota;Bacilli;Bacillales;Staphylococcaceae;Staphylococcus;Staphylococcus pseudintermedius
===	NZ_CP066885.1_2141|JGZ27_RS11925	11	GCF_016598895.1	NZ_CP066885.1							Staphylococcus_pseudintermedius_HSP079	Bacteria;Bacillota;Bacilli;Bacillales;Staphylococcaceae;Staphylococcus;Staphylococcus pseudintermedius
NZ_CP066885.1_2136|JGZ27_RS11905	2549423..2550082	+	GCF_016598895.1	NZ_CP066885.1	2136	WP_200264875_1		COG2011	MetP	ABC-type methionine transport system, permease component [Amino acid transport and metabolism].	Staphylococcus_pseudintermedius_HSP079	Bacteria;Bacillota;Bacilli;Bacillales;Staphylococcaceae;Staphylococcus;Staphylococcus pseudintermedius
NZ_CP066885.1_2137|JGZ27_RS11910	2550098..2550937	+	GCF_016598895.1	NZ_CP066885.1	2137	WP_200264876_1		COG1464	NlpA	ABC-type metal ion transport system, periplasmic component/surface antigen [Inorganic ion transport and metabolism].	Staphylococcus_pseudintermedius_HSP079	Bacteria;Bacillota;Bacilli;Bacillales;Staphylococcaceae;Staphylococcus;Staphylococcus pseudintermedius
NZ_CP066885.1_2138|JGZ27_RS11915	2551095..2552090	-	GCF_016598895.1	NZ_CP066885.1	2138	WP_063284543_1		cd01320	ADA	Adenosine deaminase (ADA) is a monomeric zinc dependent enzyme which catalyzes the irreversible hydrolytic deamination of both adenosine, as well as desoxyadenosine, to ammonia and inosine or desoxyinosine, respectively. ADA plays an important role in the purine pathway. Low, as well as high levels of ADA activity have been linked to several diseases.	Staphylococcus_pseudintermedius_HSP079	Bacteria;Bacillota;Bacilli;Bacillales;Staphylococcaceae;Staphylococcus;Staphylococcus pseudintermedius
NZ_CP066885.1_2139|JGZ27_RS12515	2552183..2552314	-	GCF_016598895.1	NZ_CP066885.1	2139	WP_015728521_1					Staphylococcus_pseudintermedius_HSP079	Bacteria;Bacillota;Bacilli;Bacillales;Staphylococcaceae;Staphylococcus;Staphylococcus pseudintermedius
NZ_CP066885.1_2140|JGZ27_RS11920	2552483..2554477	+	GCF_016598895.1	NZ_CP066885.1	2140	WP_200264877_1		cd08155	catalase_clade_2	Clade 2 of the heme-binding enzyme catalase. Catalase is a ubiquitous enzyme found in both prokaryotes and eukaryotes, which is involved in the protection of cells from the toxic effects of peroxides. It catalyzes the conversion of hydrogen peroxide to water and molecular oxygen. Catalases also utilize hydrogen peroxide to oxidize various substrates such as alcohol or phenols. Clade 2 catalases are mostly found in bacteria and fungi; they have a large subunit size of 75 to 84 kDa, and bind a heme d group buried deep inside the structure. They appear to form tetramers. In eukaryotic cells, catalases are located in peroxisomes.	Staphylococcus_pseudintermedius_HSP079	Bacteria;Bacillota;Bacilli;Bacillales;Staphylococcaceae;Staphylococcus;Staphylococcus pseudintermedius
NZ_CP066885.1_2141|JGZ27_RS11925	2554691..2555785	-	GCF_016598895.1	NZ_CP066885.1	2141	WP_200264878_1	+	pfam07751	Abi_2	Abi-like protein. This family, found in various bacterial species, contains sequences that are similar to the Abi group of proteins, which are involved in bacteriophage resistance mediated by abortive infection in Lactococcus species. The proteins are thought to have helix-turn-helix motifs, found in many DNA-binding proteins, allowing them to perform their function.	Staphylococcus_pseudintermedius_HSP079	Bacteria;Bacillota;Bacilli;Bacillales;Staphylococcaceae;Staphylococcus;Staphylococcus pseudintermedius
NZ_CP066885.1_2142|JGZ27_RS11930	2555976..2556218	-	GCF_016598895.1	NZ_CP066885.1	2142	WP_014614919_1		COG0238	RpsR	Ribosomal protein S18 [Translation, ribosomal structure and biogenesis]. Ribosomal protein S18 is part of the Pathway/BioSystem: Ribosome 30S subunit	Staphylococcus_pseudintermedius_HSP079	Bacteria;Bacillota;Bacilli;Bacillales;Staphylococcaceae;Staphylococcus;Staphylococcus pseudintermedius
NZ_CP066885.1_2143|JGZ27_RS11935	2556272..2556778	-	GCF_016598895.1	NZ_CP066885.1	2143	WP_014614920_1		COG0629	Ssb	Single-stranded DNA-binding protein [Replication, recombination and repair].	Staphylococcus_pseudintermedius_HSP079	Bacteria;Bacillota;Bacilli;Bacillales;Staphylococcaceae;Staphylococcus;Staphylococcus pseudintermedius
NZ_CP066885.1_2144|JGZ27_RS11940	2556801..2557097	-	GCF_016598895.1	NZ_CP066885.1	2144	WP_014614921_1		pfam01250	Ribosomal_S6	Ribosomal protein S6.	Staphylococcus_pseudintermedius_HSP079	Bacteria;Bacillota;Bacilli;Bacillales;Staphylococcaceae;Staphylococcus;Staphylococcus pseudintermedius
NZ_CP066885.1_2145|JGZ27_RS11945	2557434..2558960	+	GCF_016598895.1	NZ_CP066885.1	2145	WP_200264879_1		pfam02216	B	B domain. This family contains the B domain of Staphylococcal protein A, which specifically binds to the Fc portion of immunoglobulin G.	Staphylococcus_pseudintermedius_HSP079	Bacteria;Bacillota;Bacilli;Bacillales;Staphylococcaceae;Staphylococcus;Staphylococcus pseudintermedius
NZ_CP066885.1_2146|JGZ27_RS11950	2559014..2559823	-	GCF_016598895.1	NZ_CP066885.1	2146	WP_200264880_1					Staphylococcus_pseudintermedius_HSP079	Bacteria;Bacillota;Bacilli;Bacillales;Staphylococcaceae;Staphylococcus;Staphylococcus pseudintermedius
===	NZ_CP026968.1_268|RK60_RS01435	11	GCF_001019255.2	NZ_CP026968.1							Staphylococcus_aureus_FDAARGOS_1	Bacteria;Bacillota;Bacilli;Bacillales;Staphylococcaceae;Staphylococcus;Staphylococcus aureus
NZ_CP026968.1_263|RK60_RS01405	265972..267069	+	GCF_001019255.2	NZ_CP026968.1	263	WP_001218732_1		COG0012	GTP1	Ribosome-binding ATPase YchF, GTP1/OBG family [Translation, ribosomal structure and biogenesis].	Staphylococcus_aureus_FDAARGOS_1	Bacteria;Bacillota;Bacilli;Bacillales;Staphylococcaceae;Staphylococcus;Staphylococcus aureus
NZ_CP026968.1_264|RK60_RS01410	267155..267346	-	GCF_001019255.2	NZ_CP026968.1	264	WP_001052484_1					Staphylococcus_aureus_FDAARGOS_1	Bacteria;Bacillota;Bacilli;Bacillales;Staphylococcaceae;Staphylococcus;Staphylococcus aureus
NZ_CP026968.1_265|RK60_RS01420	267590..267886	+	GCF_001019255.2	NZ_CP026968.1	265	WP_001261460_1		pfam01250	Ribosomal_S6	Ribosomal protein S6.	Staphylococcus_aureus_FDAARGOS_1	Bacteria;Bacillota;Bacilli;Bacillales;Staphylococcaceae;Staphylococcus;Staphylococcus aureus
NZ_CP026968.1_266|RK60_RS01425	267907..268410	+	GCF_001019255.2	NZ_CP026968.1	266	WP_000934799_1		COG0629	Ssb	Single-stranded DNA-binding protein [Replication, recombination and repair].	Staphylococcus_aureus_FDAARGOS_1	Bacteria;Bacillota;Bacilli;Bacillales;Staphylococcaceae;Staphylococcus;Staphylococcus aureus
NZ_CP026968.1_267|RK60_RS01430	268462..268704	+	GCF_001019255.2	NZ_CP026968.1	267	WP_000897044_1		COG0238	RpsR	Ribosomal protein S18 [Translation, ribosomal structure and biogenesis]. Ribosomal protein S18 is part of the Pathway/BioSystem: Ribosome 30S subunit	Staphylococcus_aureus_FDAARGOS_1	Bacteria;Bacillota;Bacilli;Bacillales;Staphylococcaceae;Staphylococcus;Staphylococcus aureus
NZ_CP026968.1_268|RK60_RS01435	268981..269919	-	GCF_001019255.2	NZ_CP026968.1	268	WP_001817700_1	+	pfam07751	Abi_2	Abi-like protein. This family, found in various bacterial species, contains sequences that are similar to the Abi group of proteins, which are involved in bacteriophage resistance mediated by abortive infection in Lactococcus species. The proteins are thought to have helix-turn-helix motifs, found in many DNA-binding proteins, allowing them to perform their function.	Staphylococcus_aureus_FDAARGOS_1	Bacteria;Bacillota;Bacilli;Bacillales;Staphylococcaceae;Staphylococcus;Staphylococcus aureus
NZ_CP026968.1_269|RK60_RS01445	270877..271488	+	GCF_001019255.2	NZ_CP026968.1	269	WP_000475325_1					Staphylococcus_aureus_FDAARGOS_1	Bacteria;Bacillota;Bacilli;Bacillales;Staphylococcaceae;Staphylococcus;Staphylococcus aureus
NZ_CP026968.1_270|RK60_RS01450	271857..272225	+	GCF_001019255.2	NZ_CP026968.1	270	WP_000849163_1		COG5294	YxeA	Uncharacterized conserved protein YxeA, DUF1093 family [Function unknown].	Staphylococcus_aureus_FDAARGOS_1	Bacteria;Bacillota;Bacilli;Bacillales;Staphylococcaceae;Staphylococcus;Staphylococcus aureus
NZ_CP026968.1_271|RK60_RS01455	272406..272978	+	GCF_001019255.2	NZ_CP026968.1	271	WP_000769722_1		COG3212	YkoI	PepSY domain containing protein, regulator of zincin peptidase activity [Posttranslational modification, protein turnover, chaperones].	Staphylococcus_aureus_FDAARGOS_1	Bacteria;Bacillota;Bacilli;Bacillales;Staphylococcaceae;Staphylococcus;Staphylococcus aureus
NZ_CP026968.1_272|RK60_RS01460	273115..273378	-	GCF_001019255.2	NZ_CP026968.1	272	WP_001055897_1		cd00093	HTH_XRE	Helix-turn-helix XRE-family like proteins. Prokaryotic DNA binding proteins belonging to the xenobiotic response element family of transcriptional regulators.	Staphylococcus_aureus_FDAARGOS_1	Bacteria;Bacillota;Bacilli;Bacillales;Staphylococcaceae;Staphylococcus;Staphylococcus aureus
NZ_CP026968.1_273|RK60_RS01465	273678..273929	+	GCF_001019255.2	NZ_CP026968.1	273	WP_000466748_1		COG2261	YeaQ	Uncharacterized membrane protein YeaQ/YmgE, transglycosylase-associated protein family [General function prediction only].	Staphylococcus_aureus_FDAARGOS_1	Bacteria;Bacillota;Bacilli;Bacillales;Staphylococcaceae;Staphylococcus;Staphylococcus aureus
===	NZ_CP026592.1_1510|C3W74_RS08435	11	GCF_002945415.1	NZ_CP026592.1							Clostridioides_difficile_CD-10-00484	Bacteria;Bacillota;Clostridia;Eubacteriales;Peptostreptococcaceae;Clostridioides;Clostridioides difficile
NZ_CP026592.1_1505|C3W74_RS08410	1732978..1733271	+	GCF_002945415.1	NZ_CP026592.1	1505	WP_009889429_1					Clostridioides_difficile_CD-10-00484	Bacteria;Bacillota;Clostridia;Eubacteriales;Peptostreptococcaceae;Clostridioides;Clostridioides difficile
NZ_CP026592.1_1506|C3W74_RS08415	1733271..1733453	+	GCF_002945415.1	NZ_CP026592.1	1506	WP_009889431_1					Clostridioides_difficile_CD-10-00484	Bacteria;Bacillota;Clostridia;Eubacteriales;Peptostreptococcaceae;Clostridioides;Clostridioides difficile
NZ_CP026592.1_1507|C3W74_RS08420	1733487..1734053	+	GCF_002945415.1	NZ_CP026592.1	1507	WP_009889434_1					Clostridioides_difficile_CD-10-00484	Bacteria;Bacillota;Clostridia;Eubacteriales;Peptostreptococcaceae;Clostridioides;Clostridioides difficile
NZ_CP026592.1_1508|C3W74_RS08425	1734084..1734374	+	GCF_002945415.1	NZ_CP026592.1	1508	WP_009889435_1					Clostridioides_difficile_CD-10-00484	Bacteria;Bacillota;Clostridia;Eubacteriales;Peptostreptococcaceae;Clostridioides;Clostridioides difficile
NZ_CP026592.1_1509|C3W74_RS08430	1734378..1734635	+	GCF_002945415.1	NZ_CP026592.1	1509	WP_009889440_1		pfam16079	Phage_holin_5_2	Phage holin family Hol44, in holin superfamily V. Phage_holin_V_2 is a family of small hydrophobic proteins with three transmembrane domains of the Hol44 family. These proteins are produced by double-stranded DNA bacteriophages that use an endolysin-holin strategy to achieve lysis of their hosts. The endolysins are peptidoglycan-degrading enzymes that are usually accumulated in the cytosol until access to the cell wall substrate is provided by the holin membrane lesion. Full activity of the endolysin Lys44 from oenophage fOg44 requires sudden ion-nonspecific dissipation of the proton motive force, undertaken by the fOg44 holin during phage-infection.	Clostridioides_difficile_CD-10-00484	Bacteria;Bacillota;Clostridia;Eubacteriales;Peptostreptococcaceae;Clostridioides;Clostridioides difficile
NZ_CP026592.1_1510|C3W74_RS08435	1734896..1735759	+	GCF_002945415.1	NZ_CP026592.1	1510	WP_003429958_1	+	COG4823	AbiF	Abortive infection bacteriophage resistance protein [Defense mechanisms].	Clostridioides_difficile_CD-10-00484	Bacteria;Bacillota;Clostridia;Eubacteriales;Peptostreptococcaceae;Clostridioides;Clostridioides difficile
NZ_CP026592.1_1511|C3W74_RS08440	1735838..1736650	+	GCF_002945415.1	NZ_CP026592.1	1511	WP_009889444_1		cd02696	MurNAc-LAA	N-acetylmuramoyl-L-alanine amidase or MurNAc-LAA (also known as peptidoglycan aminohydrolase, NAMLA amidase, NAMLAA, Amidase 3, and peptidoglycan amidase; EC 3.5.1.28) is an autolysin that hydrolyzes the amide bond between N-acetylmuramoyl and L-amino acids in certain cell wall glycopeptides. These proteins are Zn-dependent peptidases with highly conserved residues involved in cation co-ordination. MurNAc-LAA in this family is one of several peptidoglycan hydrolases (PGHs) found in bacterial and bacteriophage or prophage genomes that are involved in the degradation of the peptidoglycan. In Escherichia coli, there are five MurNAc-LAAs present: AmiA, AmiB, AmiC and AmiD that are periplasmic, and AmpD that is cytoplasmic. Three of these (AmiA, AmiB and AmiC) belong to this family, the other two (AmiD and AmpD) do not. E. coli AmiA, AmiB and AmiC play an important role in cleaving the septum to release daughter cells after cell division. In general, bacterial MurNAc-LAAs are members of the bacterial autolytic system and carry a signal peptide in their N-termini that allows their transport across the cytoplasmic membrane. However, the bacteriophage MurNAc-LAAs are endolysins since these phage-encoded enzymes break down bacterial peptidoglycan at the terminal stage of the phage reproduction cycle. As opposed to autolysins, almost all endolysins have no signal peptides and their translocation through the cytoplasmic membrane is thought to proceed with the help of phage-encoded holin proteins. The amidase catalytic module is fused to another functional module (cell wall binding module or CWBM) either at the N- or C-terminus, which is responsible for high affinity binding of the protein to the cell wall.	Clostridioides_difficile_CD-10-00484	Bacteria;Bacillota;Clostridia;Eubacteriales;Peptostreptococcaceae;Clostridioides;Clostridioides difficile
NZ_CP026592.1_1512|C3W74_RS08445	1736744..1739143	+	GCF_002945415.1	NZ_CP026592.1	1512	WP_009893147_1		pfam04122	CW_binding_2	ell wall binding domain 2 (CWB2). This domain is found in 1 to 3 tandem copies in a wide variety of bacterial cell surface proteins. It has been show the three tandem repeats of the CWB2 domain are essential for correct anchoring to the cell wall. It was shown that in SlpA and Cwp2 that these domains were essential for the binding of PSII an anionic teichoic acid-like component of the cell wall. The structure of the Cwp8 and Cwp6 proteins shows that this domain forms a trimeric arrangement with each domain adopting a structure with some similarity to the Toprim fold. A groove containing many conserved residues was predicted to be the site of the PSII molecule.	Clostridioides_difficile_CD-10-00484	Bacteria;Bacillota;Clostridia;Eubacteriales;Peptostreptococcaceae;Clostridioides;Clostridioides difficile
NZ_CP026592.1_1513|C3W74_RS08450	1739184..1739369	-	GCF_002945415.1	NZ_CP026592.1	1513	WP_003433687_1					Clostridioides_difficile_CD-10-00484	Bacteria;Bacillota;Clostridia;Eubacteriales;Peptostreptococcaceae;Clostridioides;Clostridioides difficile
NZ_CP026592.1_1514|C3W74_RS19590	1739598..1739726	-	GCF_002945415.1	NZ_CP026592.1	1514	WP_003433683_1					Clostridioides_difficile_CD-10-00484	Bacteria;Bacillota;Clostridia;Eubacteriales;Peptostreptococcaceae;Clostridioides;Clostridioides difficile
NZ_CP026592.1_1515|C3W74_RS08455	1740064..1740741	+	GCF_002945415.1	NZ_CP026592.1	1515	WP_009889448_1		COG3546	CotJC	Mn-containing catalase (includes spore coat protein CotJC) [Inorganic ion transport and metabolism].	Clostridioides_difficile_CD-10-00484	Bacteria;Bacillota;Clostridia;Eubacteriales;Peptostreptococcaceae;Clostridioides;Clostridioides difficile
===	NZ_CP026591.1_1504|C3L34_RS08420	11	GCF_002945515.1	NZ_CP026591.1							Clostridioides_difficile_CD-17-01474	Bacteria;Bacillota;Clostridia;Eubacteriales;Peptostreptococcaceae;Clostridioides;Clostridioides difficile
NZ_CP026591.1_1499|C3L34_RS08395	1729802..1730095	+	GCF_002945515.1	NZ_CP026591.1	1499	WP_009889429_1					Clostridioides_difficile_CD-17-01474	Bacteria;Bacillota;Clostridia;Eubacteriales;Peptostreptococcaceae;Clostridioides;Clostridioides difficile
NZ_CP026591.1_1500|C3L34_RS08400	1730095..1730277	+	GCF_002945515.1	NZ_CP026591.1	1500	WP_009889431_1					Clostridioides_difficile_CD-17-01474	Bacteria;Bacillota;Clostridia;Eubacteriales;Peptostreptococcaceae;Clostridioides;Clostridioides difficile
NZ_CP026591.1_1501|C3L34_RS08405	1730311..1730877	+	GCF_002945515.1	NZ_CP026591.1	1501	WP_009889434_1					Clostridioides_difficile_CD-17-01474	Bacteria;Bacillota;Clostridia;Eubacteriales;Peptostreptococcaceae;Clostridioides;Clostridioides difficile
NZ_CP026591.1_1502|C3L34_RS08410	1730908..1731198	+	GCF_002945515.1	NZ_CP026591.1	1502	WP_009889435_1					Clostridioides_difficile_CD-17-01474	Bacteria;Bacillota;Clostridia;Eubacteriales;Peptostreptococcaceae;Clostridioides;Clostridioides difficile
NZ_CP026591.1_1503|C3L34_RS08415	1731202..1731459	+	GCF_002945515.1	NZ_CP026591.1	1503	WP_009889440_1		pfam16079	Phage_holin_5_2	Phage holin family Hol44, in holin superfamily V. Phage_holin_V_2 is a family of small hydrophobic proteins with three transmembrane domains of the Hol44 family. These proteins are produced by double-stranded DNA bacteriophages that use an endolysin-holin strategy to achieve lysis of their hosts. The endolysins are peptidoglycan-degrading enzymes that are usually accumulated in the cytosol until access to the cell wall substrate is provided by the holin membrane lesion. Full activity of the endolysin Lys44 from oenophage fOg44 requires sudden ion-nonspecific dissipation of the proton motive force, undertaken by the fOg44 holin during phage-infection.	Clostridioides_difficile_CD-17-01474	Bacteria;Bacillota;Clostridia;Eubacteriales;Peptostreptococcaceae;Clostridioides;Clostridioides difficile
NZ_CP026591.1_1504|C3L34_RS08420	1731720..1732583	+	GCF_002945515.1	NZ_CP026591.1	1504	WP_003429958_1	+	COG4823	AbiF	Abortive infection bacteriophage resistance protein [Defense mechanisms].	Clostridioides_difficile_CD-17-01474	Bacteria;Bacillota;Clostridia;Eubacteriales;Peptostreptococcaceae;Clostridioides;Clostridioides difficile
NZ_CP026591.1_1505|C3L34_RS08425	1732662..1733474	+	GCF_002945515.1	NZ_CP026591.1	1505	WP_009889444_1		cd02696	MurNAc-LAA	N-acetylmuramoyl-L-alanine amidase or MurNAc-LAA (also known as peptidoglycan aminohydrolase, NAMLA amidase, NAMLAA, Amidase 3, and peptidoglycan amidase; EC 3.5.1.28) is an autolysin that hydrolyzes the amide bond between N-acetylmuramoyl and L-amino acids in certain cell wall glycopeptides. These proteins are Zn-dependent peptidases with highly conserved residues involved in cation co-ordination. MurNAc-LAA in this family is one of several peptidoglycan hydrolases (PGHs) found in bacterial and bacteriophage or prophage genomes that are involved in the degradation of the peptidoglycan. In Escherichia coli, there are five MurNAc-LAAs present: AmiA, AmiB, AmiC and AmiD that are periplasmic, and AmpD that is cytoplasmic. Three of these (AmiA, AmiB and AmiC) belong to this family, the other two (AmiD and AmpD) do not. E. coli AmiA, AmiB and AmiC play an important role in cleaving the septum to release daughter cells after cell division. In general, bacterial MurNAc-LAAs are members of the bacterial autolytic system and carry a signal peptide in their N-termini that allows their transport across the cytoplasmic membrane. However, the bacteriophage MurNAc-LAAs are endolysins since these phage-encoded enzymes break down bacterial peptidoglycan at the terminal stage of the phage reproduction cycle. As opposed to autolysins, almost all endolysins have no signal peptides and their translocation through the cytoplasmic membrane is thought to proceed with the help of phage-encoded holin proteins. The amidase catalytic module is fused to another functional module (cell wall binding module or CWBM) either at the N- or C-terminus, which is responsible for high affinity binding of the protein to the cell wall.	Clostridioides_difficile_CD-17-01474	Bacteria;Bacillota;Clostridia;Eubacteriales;Peptostreptococcaceae;Clostridioides;Clostridioides difficile
NZ_CP026591.1_1506|C3L34_RS08430	1733568..1735967	+	GCF_002945515.1	NZ_CP026591.1	1506	WP_009893147_1		pfam04122	CW_binding_2	ell wall binding domain 2 (CWB2). This domain is found in 1 to 3 tandem copies in a wide variety of bacterial cell surface proteins. It has been show the three tandem repeats of the CWB2 domain are essential for correct anchoring to the cell wall. It was shown that in SlpA and Cwp2 that these domains were essential for the binding of PSII an anionic teichoic acid-like component of the cell wall. The structure of the Cwp8 and Cwp6 proteins shows that this domain forms a trimeric arrangement with each domain adopting a structure with some similarity to the Toprim fold. A groove containing many conserved residues was predicted to be the site of the PSII molecule.	Clostridioides_difficile_CD-17-01474	Bacteria;Bacillota;Clostridia;Eubacteriales;Peptostreptococcaceae;Clostridioides;Clostridioides difficile
NZ_CP026591.1_1507|C3L34_RS08435	1736008..1736193	-	GCF_002945515.1	NZ_CP026591.1	1507	WP_003433687_1					Clostridioides_difficile_CD-17-01474	Bacteria;Bacillota;Clostridia;Eubacteriales;Peptostreptococcaceae;Clostridioides;Clostridioides difficile
NZ_CP026591.1_1508|C3L34_RS20070	1736422..1736550	-	GCF_002945515.1	NZ_CP026591.1	1508	WP_003433683_1					Clostridioides_difficile_CD-17-01474	Bacteria;Bacillota;Clostridia;Eubacteriales;Peptostreptococcaceae;Clostridioides;Clostridioides difficile
NZ_CP026591.1_1509|C3L34_RS08440	1736888..1737565	+	GCF_002945515.1	NZ_CP026591.1	1509	WP_009889448_1		COG3546	CotJC	Mn-containing catalase (includes spore coat protein CotJC) [Inorganic ion transport and metabolism].	Clostridioides_difficile_CD-17-01474	Bacteria;Bacillota;Clostridia;Eubacteriales;Peptostreptococcaceae;Clostridioides;Clostridioides difficile
===	NZ_CP026958.1_765|RK98_RS04385	11	GCF_001019495.2	NZ_CP026958.1							Staphylococcus_aureus_FDAARGOS_40	Bacteria;Bacillota;Bacilli;Bacillales;Staphylococcaceae;Staphylococcus;Staphylococcus aureus
NZ_CP026958.1_760|RK98_RS04355	786418..786669	-	GCF_001019495.2	NZ_CP026958.1	760	WP_000466748_1		COG2261	YeaQ	Uncharacterized membrane protein YeaQ/YmgE, transglycosylase-associated protein family [General function prediction only].	Staphylococcus_aureus_FDAARGOS_40	Bacteria;Bacillota;Bacilli;Bacillales;Staphylococcaceae;Staphylococcus;Staphylococcus aureus
NZ_CP026958.1_761|RK98_RS04360	786969..787232	+	GCF_001019495.2	NZ_CP026958.1	761	WP_001055897_1		cd00093	HTH_XRE	Helix-turn-helix XRE-family like proteins. Prokaryotic DNA binding proteins belonging to the xenobiotic response element family of transcriptional regulators.	Staphylococcus_aureus_FDAARGOS_40	Bacteria;Bacillota;Bacilli;Bacillales;Staphylococcaceae;Staphylococcus;Staphylococcus aureus
NZ_CP026958.1_762|RK98_RS04365	787369..787941	-	GCF_001019495.2	NZ_CP026958.1	762	WP_000769722_1		COG3212	YkoI	PepSY domain containing protein, regulator of zincin peptidase activity [Posttranslational modification, protein turnover, chaperones].	Staphylococcus_aureus_FDAARGOS_40	Bacteria;Bacillota;Bacilli;Bacillales;Staphylococcaceae;Staphylococcus;Staphylococcus aureus
NZ_CP026958.1_763|RK98_RS04370	788122..788490	-	GCF_001019495.2	NZ_CP026958.1	763	WP_000849163_1		COG5294	YxeA	Uncharacterized conserved protein YxeA, DUF1093 family [Function unknown].	Staphylococcus_aureus_FDAARGOS_40	Bacteria;Bacillota;Bacilli;Bacillales;Staphylococcaceae;Staphylococcus;Staphylococcus aureus
NZ_CP026958.1_764|RK98_RS04375	788859..789470	-	GCF_001019495.2	NZ_CP026958.1	764	WP_000475325_1					Staphylococcus_aureus_FDAARGOS_40	Bacteria;Bacillota;Bacilli;Bacillales;Staphylococcaceae;Staphylococcus;Staphylococcus aureus
NZ_CP026958.1_765|RK98_RS04385	790428..791366	+	GCF_001019495.2	NZ_CP026958.1	765	WP_001817700_1	+	pfam07751	Abi_2	Abi-like protein. This family, found in various bacterial species, contains sequences that are similar to the Abi group of proteins, which are involved in bacteriophage resistance mediated by abortive infection in Lactococcus species. The proteins are thought to have helix-turn-helix motifs, found in many DNA-binding proteins, allowing them to perform their function.	Staphylococcus_aureus_FDAARGOS_40	Bacteria;Bacillota;Bacilli;Bacillales;Staphylococcaceae;Staphylococcus;Staphylococcus aureus
NZ_CP026958.1_766|RK98_RS04390	791643..791885	-	GCF_001019495.2	NZ_CP026958.1	766	WP_000897044_1		COG0238	RpsR	Ribosomal protein S18 [Translation, ribosomal structure and biogenesis]. Ribosomal protein S18 is part of the Pathway/BioSystem: Ribosome 30S subunit	Staphylococcus_aureus_FDAARGOS_40	Bacteria;Bacillota;Bacilli;Bacillales;Staphylococcaceae;Staphylococcus;Staphylococcus aureus
NZ_CP026958.1_767|RK98_RS04395	791937..792440	-	GCF_001019495.2	NZ_CP026958.1	767	WP_000934799_1		COG0629	Ssb	Single-stranded DNA-binding protein [Replication, recombination and repair].	Staphylococcus_aureus_FDAARGOS_40	Bacteria;Bacillota;Bacilli;Bacillales;Staphylococcaceae;Staphylococcus;Staphylococcus aureus
NZ_CP026958.1_768|RK98_RS04400	792461..792757	-	GCF_001019495.2	NZ_CP026958.1	768	WP_001261460_1		pfam01250	Ribosomal_S6	Ribosomal protein S6.	Staphylococcus_aureus_FDAARGOS_40	Bacteria;Bacillota;Bacilli;Bacillales;Staphylococcaceae;Staphylococcus;Staphylococcus aureus
NZ_CP026958.1_769|RK98_RS04410	793001..793192	+	GCF_001019495.2	NZ_CP026958.1	769	WP_001052484_1					Staphylococcus_aureus_FDAARGOS_40	Bacteria;Bacillota;Bacilli;Bacillales;Staphylococcaceae;Staphylococcus;Staphylococcus aureus
NZ_CP026958.1_770|RK98_RS04415	793278..794375	-	GCF_001019495.2	NZ_CP026958.1	770	WP_001218732_1		COG0012	GTP1	Ribosome-binding ATPase YchF, GTP1/OBG family [Translation, ribosomal structure and biogenesis].	Staphylococcus_aureus_FDAARGOS_40	Bacteria;Bacillota;Bacilli;Bacillales;Staphylococcaceae;Staphylococcus;Staphylococcus aureus
===	NZ_CP026958.1_1833|RK98_RS10250	11	GCF_001019495.2	NZ_CP026958.1							Staphylococcus_aureus_FDAARGOS_40	Bacteria;Bacillota;Bacilli;Bacillales;Staphylococcaceae;Staphylococcus;Staphylococcus aureus
NZ_CP026958.1_1828|RK98_RS10220	1942454..1943032	+	GCF_001019495.2	NZ_CP026958.1	1828	WP_000846280_1					Staphylococcus_aureus_FDAARGOS_40	Bacteria;Bacillota;Bacilli;Bacillales;Staphylococcaceae;Staphylococcus;Staphylococcus aureus
NZ_CP026958.1_1829|RK98_RS10225	1943050..1943268	+	GCF_001019495.2	NZ_CP026958.1	1829	WP_000448770_1		pfam16722	SAPIS-gp6	Pathogenicity island protein gp6 in Staphylococcus. SAPIS-gp6 is a family of proteins produced from the pathogenicity island SAPI1 in pathogenic Staphylococcus aureus. This is a mobile genetic element that carries genes for several superantigen toxins. SAPIS-gp6 is a dimeric protein produced from the pathogenicity island with a helix-loop-helix motif similar to that of bacteriophage scaffolding proteins. It is thought to determine the size of the capsids of distribution of the SAPI1 genome as it acts as an internal scaffolding protein during capsid size determination.	Staphylococcus_aureus_FDAARGOS_40	Bacteria;Bacillota;Bacilli;Bacillales;Staphylococcaceae;Staphylococcus;Staphylococcus aureus
NZ_CP026958.1_1830|RK98_RS10230	1943319..1943846	+	GCF_001019495.2	NZ_CP026958.1	1830	WP_000771368_1		COG5577	CotF	Spore coat protein CotF [Cell wall/membrane/envelope biogenesis].	Staphylococcus_aureus_FDAARGOS_40	Bacteria;Bacillota;Bacilli;Bacillales;Staphylococcaceae;Staphylococcus;Staphylococcus aureus
NZ_CP026958.1_1831|RK98_RS10235	1943849..1944190	+	GCF_001019495.2	NZ_CP026958.1	1831	WP_000358774_1					Staphylococcus_aureus_FDAARGOS_40	Bacteria;Bacillota;Bacilli;Bacillales;Staphylococcaceae;Staphylococcus;Staphylococcus aureus
NZ_CP026958.1_1832|RK98_RS10240	1944187..1944756	+	GCF_001019495.2	NZ_CP026958.1	1832	WP_001293076_1		COG3728	XtmA	Phage terminase, small subunit [Mobilome: prophages, transposons].	Staphylococcus_aureus_FDAARGOS_40	Bacteria;Bacillota;Bacilli;Bacillales;Staphylococcaceae;Staphylococcus;Staphylococcus aureus
NZ_CP026958.1_1833|RK98_RS10250	1945033..1946001	+	GCF_001019495.2	NZ_CP026958.1	1833	WP_000801979_1	+	pfam07751	Abi_2	Abi-like protein. This family, found in various bacterial species, contains sequences that are similar to the Abi group of proteins, which are involved in bacteriophage resistance mediated by abortive infection in Lactococcus species. The proteins are thought to have helix-turn-helix motifs, found in many DNA-binding proteins, allowing them to perform their function.	Staphylococcus_aureus_FDAARGOS_40	Bacteria;Bacillota;Bacilli;Bacillales;Staphylococcaceae;Staphylococcus;Staphylococcus aureus
NZ_CP026958.1_1834|RK98_RS15255	1946226..1946420	+	GCF_001019495.2	NZ_CP026958.1	1834	WP_001668900_1					Staphylococcus_aureus_FDAARGOS_40	Bacteria;Bacillota;Bacilli;Bacillales;Staphylococcaceae;Staphylococcus;Staphylococcus aureus
NZ_CP026958.1_1835|RK98_RS10260	1946965..1947879	+	GCF_001019495.2	NZ_CP026958.1	1835	WP_000825515_1		cd01138	FeuA	Periplasmic binding protein FeuA. These proteins have predicted to function as initial receptors in ABC transport of metal ions in some eubacterial species. They belong to the TroA superfamily of periplasmic metal binding proteins that share a distinct fold and ligand binding mechanism. A typical TroA protein is comprised of two globular subdomains connected by a single helix and can bind their ligands in the cleft between these domains.	Staphylococcus_aureus_FDAARGOS_40	Bacteria;Bacillota;Bacilli;Bacillales;Staphylococcaceae;Staphylococcus;Staphylococcus aureus
NZ_CP026958.1_1836|RK98_RS10265	1947937..1948785	+	GCF_001019495.2	NZ_CP026958.1	1836	WP_000824908_1		COG3315	YktD	O-Methyltransferase involved in polyketide biosynthesis [Secondary metabolites biosynthesis, transport and catabolism].	Staphylococcus_aureus_FDAARGOS_40	Bacteria;Bacillota;Bacilli;Bacillales;Staphylococcaceae;Staphylococcus;Staphylococcus aureus
NZ_CP026958.1_1837|RK98_RS10275	1949850..1950173	-	GCF_001019495.2	NZ_CP026958.1	1837	WP_001058299_1					Staphylococcus_aureus_FDAARGOS_40	Bacteria;Bacillota;Bacilli;Bacillales;Staphylococcaceae;Staphylococcus;Staphylococcus aureus
NZ_CP026958.1_1838|RK98_RS15360	1950189..1950335	-	GCF_001019495.2	NZ_CP026958.1	1838	WP_001057759_1					Staphylococcus_aureus_FDAARGOS_40	Bacteria;Bacillota;Bacilli;Bacillales;Staphylococcaceae;Staphylococcus;Staphylococcus aureus
===	NZ_CP025412.1_1929|CXZ13_RS10435	11	GCF_002943545.1	NZ_CP025412.1							Lactiplantibacillus_plantarum_X7021	Bacteria;Bacillota;Bacilli;Lactobacillales;Lactobacillaceae;Lactiplantibacillus;Lactiplantibacillus plantarum
NZ_CP025412.1_1924|CXZ13_RS16810	2120862..2121032	-	GCF_002943545.1	NZ_CP025412.1	1924	WP_003642792_1					Lactiplantibacillus_plantarum_X7021	Bacteria;Bacillota;Bacilli;Lactobacillales;Lactobacillaceae;Lactiplantibacillus;Lactiplantibacillus plantarum
NZ_CP025412.1_1925|CXZ13_RS10400	2121045..2121275	-	GCF_002943545.1	NZ_CP025412.1	1925	WP_011101083_1		cd00093	HTH_XRE	Helix-turn-helix XRE-family like proteins. Prokaryotic DNA binding proteins belonging to the xenobiotic response element family of transcriptional regulators.	Lactiplantibacillus_plantarum_X7021	Bacteria;Bacillota;Bacilli;Lactobacillales;Lactobacillaceae;Lactiplantibacillus;Lactiplantibacillus plantarum
NZ_CP025412.1_1926|CXZ13_RS10405	2121448..2121810	+	GCF_002943545.1	NZ_CP025412.1	1926	WP_016511202_1		cd00093	HTH_XRE	Helix-turn-helix XRE-family like proteins. Prokaryotic DNA binding proteins belonging to the xenobiotic response element family of transcriptional regulators.	Lactiplantibacillus_plantarum_X7021	Bacteria;Bacillota;Bacilli;Lactobacillales;Lactobacillaceae;Lactiplantibacillus;Lactiplantibacillus plantarum
NZ_CP025412.1_1927|CXZ13_RS10410	2121822..2122235	+	GCF_002943545.1	NZ_CP025412.1	1927	WP_003642784_1		pfam06114	Peptidase_M78	IrrE N-terminal-like domain. This entry includes the catalytic domain of the protein ImmA, which is a metallopeptidase containing an HEXXH zinc-binding motif from peptidase family M78. ImmA is encoded on a conjugative transposon. Conjugating bacteria are able to transfer conjugative transposons that can, for example, confer resistance to antibiotics. The transposon is integrated into the chromosome, but during conjugation excises itself and then moves to the recipient bacterium and re-integrate into its chromosome. Typically a conjugative tranposon encodes only the proteins required for this activity and the proteins that regulate it. During exponential growth, the ICEBs1 transposon of Bacillus subtilis is inactivated by the immunity repressor protein ImmR, which is encoded by the transposon and represses the genes for excision and transfer. Cleavage of ImmR relaxes repression and allows transfer of the transposon. ImmA has been shown to be essential for the cleavage of ImmR. This domain is also found in in metalloprotease IrrE, a central regulator of DNA damage repair in Deinococcaceae, HTH-type transcriptional regulators RamB and PrpC.	Lactiplantibacillus_plantarum_X7021	Bacteria;Bacillota;Bacilli;Lactobacillales;Lactobacillaceae;Lactiplantibacillus;Lactiplantibacillus plantarum
NZ_CP025412.1_1928|CXZ13_RS10415	2122262..2123260	+	GCF_002943545.1	NZ_CP025412.1	1928	WP_104795856_1					Lactiplantibacillus_plantarum_X7021	Bacteria;Bacillota;Bacilli;Lactobacillales;Lactobacillaceae;Lactiplantibacillus;Lactiplantibacillus plantarum
NZ_CP025412.1_1929|CXZ13_RS10435	2123665..2124792	+	GCF_002943545.1	NZ_CP025412.1	1929	WP_104795857_1	+	pfam07751	Abi_2	Abi-like protein. This family, found in various bacterial species, contains sequences that are similar to the Abi group of proteins, which are involved in bacteriophage resistance mediated by abortive infection in Lactococcus species. The proteins are thought to have helix-turn-helix motifs, found in many DNA-binding proteins, allowing them to perform their function.	Lactiplantibacillus_plantarum_X7021	Bacteria;Bacillota;Bacilli;Lactobacillales;Lactobacillaceae;Lactiplantibacillus;Lactiplantibacillus plantarum
NZ_CP025412.1_1930|CXZ13_RS10440	2124893..2126014	+	GCF_002943545.1	NZ_CP025412.1	1930	WP_104795858_1		cd01189	INT_ICEBs1_C_like	C-terminal catalytic domain of integrases from bacterial phages and conjugate transposons. This family of tyrosine based site-specific integrases is has origins in bacterial phages and conjugate transposons. One member is the integrase from Bacillus subtilis conjugative transposon ICEBs1. ICEBs1 can be excised and transfered to various recipients in response to DNA damage or high concentrations of potential mating partners. The family belongs to the superfamily of DNA breaking-rejoining enzymes, which share the same fold in their catalytic domain and the overall reaction mechanism. The catalytic domain contains six conserved active site residues. Their overall reaction mechanism involves cleavage of a single strand of a DNA duplex by nucleophilic attack of a conserved tyrosine to give a 3' phosphotyrosyl protein-DNA adduct. In the second rejoining step, a terminal 5' hydroxyl attacks the covalent adduct to release the enzyme and generate duplex DNA.	Lactiplantibacillus_plantarum_X7021	Bacteria;Bacillota;Bacilli;Lactobacillales;Lactobacillaceae;Lactiplantibacillus;Lactiplantibacillus plantarum
NZ_CP025412.1_1931|CXZ13_RS10450	2126365..2126571	-	GCF_002943545.1	NZ_CP025412.1	1931	WP_003642774_1					Lactiplantibacillus_plantarum_X7021	Bacteria;Bacillota;Bacilli;Lactobacillales;Lactobacillaceae;Lactiplantibacillus;Lactiplantibacillus plantarum
NZ_CP025412.1_1932|CXZ13_RS10465	2127376..2127747	-	GCF_002943545.1	NZ_CP025412.1	1932	WP_187345436_1					Lactiplantibacillus_plantarum_X7021	Bacteria;Bacillota;Bacilli;Lactobacillales;Lactobacillaceae;Lactiplantibacillus;Lactiplantibacillus plantarum
NZ_CP025412.1_1933|CXZ13_RS10470	2127903..2128172	-	GCF_002943545.1	NZ_CP025412.1	1933	WP_104795861_1		cd08054	gp6	Head-Tail Connector Protein gp6 of Bacteriophage HK97 and similar proteins. The bacteriophage HK97 gp6 protein is critical in the assembly of the connector, a specialized structure that serves as an interface for head and tail attachment, as well as a point at which DNA exits the head during infection by the bacteriophage. It forms a dodecameric ring structure that comprises the middle ring of the connector, located between the portal protein (attached to the head) and the gp7 ring (attached to the tail). It is a component of the mature phage and the absence of HK97 gp6 results in defective head-tail joining and the absence of mature phage particles. Although the crystal structure of HK97 gp6 shows an unexpected 13-mer ring, the biological form present in the mature phage is believed to be a dodecamer.	Lactiplantibacillus_plantarum_X7021	Bacteria;Bacillota;Bacilli;Lactobacillales;Lactobacillaceae;Lactiplantibacillus;Lactiplantibacillus plantarum
NZ_CP025412.1_1934|CXZ13_RS10480	2128582..2130162	-	GCF_002943545.1	NZ_CP025412.1	1934	WP_104795862_1		pfam04586	Peptidase_S78	Caudovirus prohead serine protease. Family of Caudovirus prohead serine proteases also found in a number of bacteria possibly as the result of horizontal transfer.	Lactiplantibacillus_plantarum_X7021	Bacteria;Bacillota;Bacilli;Lactobacillales;Lactobacillaceae;Lactiplantibacillus;Lactiplantibacillus plantarum
===	NZ_CP020401.2_1860|A6J53_RS12290	11	GCF_002073235.2	NZ_CP020401.2							Neisseria_meningitidis_FDAARGOS_214	Bacteria;Pseudomonadota;Betaproteobacteria;Neisseriales;Neisseriaceae;Neisseria;Neisseria meningitidis
NZ_CP020401.2_1855|A6J53_RS12265	2052664..2053104	+	GCF_002073235.2	NZ_CP020401.2	1855	WP_002251367_1		pfam13664	DUF4149	Domain of unknown function (DUF4149).	Neisseria_meningitidis_FDAARGOS_214	Bacteria;Pseudomonadota;Betaproteobacteria;Neisseriales;Neisseriaceae;Neisseria;Neisseria meningitidis
NZ_CP020401.2_1856|A6J53_RS12270	2053152..2054438	+	GCF_002073235.2	NZ_CP020401.2	1856	WP_002237984_1		cd03313	enolase	Enolase: Enolases are homodimeric enzymes that catalyse the reversible dehydration of 2-phospho-D-glycerate to phosphoenolpyruvate as part of the glycolytic and gluconeogenesis pathways. The reaction is facilitated by the presence of metal ions.	Neisseria_meningitidis_FDAARGOS_214	Bacteria;Pseudomonadota;Betaproteobacteria;Neisseriales;Neisseriaceae;Neisseria;Neisseria meningitidis
NZ_CP020401.2_1857|A6J53_RS12275	2054452..2054730	+	GCF_002073235.2	NZ_CP020401.2	1857	WP_002213385_1		COG2919	FtsB	Cell division protein FtsB [Cell cycle control, cell division, chromosome partitioning].	Neisseria_meningitidis_FDAARGOS_214	Bacteria;Pseudomonadota;Betaproteobacteria;Neisseriales;Neisseriaceae;Neisseria;Neisseria meningitidis
NZ_CP020401.2_1858|A6J53_RS12280	2054951..2055247	-	GCF_002073235.2	NZ_CP020401.2	1858	WP_002256681_1		COG0633	Fdx	Ferredoxin [Energy production and conversion].	Neisseria_meningitidis_FDAARGOS_214	Bacteria;Pseudomonadota;Betaproteobacteria;Neisseriales;Neisseriaceae;Neisseria;Neisseria meningitidis
NZ_CP020401.2_1859|A6J53_RS12285	2055445..2056578	-	GCF_002073235.2	NZ_CP020401.2	1859	WP_002237049_1		COG0208	NrdB	Ribonucleotide reductase beta subunit, ferritin-like domain [Nucleotide transport and metabolism]. Ribonucleotide reductase beta subunit, ferritin-like domain is part of the Pathway/BioSystem: Pyrimidine salvage	Neisseria_meningitidis_FDAARGOS_214	Bacteria;Pseudomonadota;Betaproteobacteria;Neisseriales;Neisseriaceae;Neisseria;Neisseria meningitidis
NZ_CP020401.2_1860|A6J53_RS12290	2056792..2057772	-	GCF_002073235.2	NZ_CP020401.2	1860	WP_033912509_1	+	COG4823	AbiF	Abortive infection bacteriophage resistance protein [Defense mechanisms].	Neisseria_meningitidis_FDAARGOS_214	Bacteria;Pseudomonadota;Betaproteobacteria;Neisseriales;Neisseriaceae;Neisseria;Neisseria meningitidis
NZ_CP020401.2_1861|A6J53_RS12295	2057738..2060017	-	GCF_002073235.2	NZ_CP020401.2	1861	WP_002256683_1		COG0209	NrdA	Ribonucleotide reductase alpha subunit [Nucleotide transport and metabolism]. Ribonucleotide reductase alpha subunit is part of the Pathway/BioSystem: Pyrimidine salvage	Neisseria_meningitidis_FDAARGOS_214	Bacteria;Pseudomonadota;Betaproteobacteria;Neisseriales;Neisseriaceae;Neisseria;Neisseria meningitidis
NZ_CP020401.2_1862|A6J53_RS12305	2060546..2060857	+	GCF_002073235.2	NZ_CP020401.2	1862	WP_002217073_1					Neisseria_meningitidis_FDAARGOS_214	Bacteria;Pseudomonadota;Betaproteobacteria;Neisseriales;Neisseriaceae;Neisseria;Neisseria meningitidis
NZ_CP020401.2_1863|A6J53_RS12310	2061168..2061935	-	GCF_002073235.2	NZ_CP020401.2	1863	WP_002217072_1		cd07989	LPLAT_AGPAT-like	Lysophospholipid Acyltransferases (LPLATs) of Glycerophospholipid Biosynthesis: AGPAT-like. Lysophospholipid acyltransferase (LPLAT) superfamily member: acyltransferases of de novo and remodeling pathways of glycerophospholipid biosynthesis which catalyze the incorporation of an acyl group from either acylCoAs or acyl-acyl carrier proteins (acylACPs) into acceptors such as glycerol 3-phosphate, dihydroxyacetone phosphate or lyso-phosphatidic acid. Included in this subgroup are such LPLATs as 1-acyl-sn-glycerol-3-phosphate acyltransferase (AGPAT, PlsC), Tafazzin (product of Barth syndrome gene), and similar proteins.	Neisseria_meningitidis_FDAARGOS_214	Bacteria;Pseudomonadota;Betaproteobacteria;Neisseriales;Neisseriaceae;Neisseria;Neisseria meningitidis
NZ_CP020401.2_1864|A6J53_RS12315	2062023..2062850	-	GCF_002073235.2	NZ_CP020401.2	1864	WP_002235855_1		COG0266	Nei	Formamidopyrimidine-DNA glycosylase [Replication, recombination and repair].	Neisseria_meningitidis_FDAARGOS_214	Bacteria;Pseudomonadota;Betaproteobacteria;Neisseriales;Neisseriaceae;Neisseria;Neisseria meningitidis
NZ_CP020401.2_1865|A6J53_RS12320	2062902..2063567	-	GCF_002073235.2	NZ_CP020401.2	1865	WP_002256684_1					Neisseria_meningitidis_FDAARGOS_214	Bacteria;Pseudomonadota;Betaproteobacteria;Neisseriales;Neisseriaceae;Neisseria;Neisseria meningitidis
===	NZ_CP016490.1_981|BB497_RS05095	11	GCF_002966495.1	NZ_CP016490.1							Halomonas_GFAJ-1	Bacteria;Pseudomonadota;Gammaproteobacteria;Oceanospirillales;Halomonadaceae;Halomonas;Halomonas sp. GFAJ-1
NZ_CP016490.1_976|BB497_RS05070	1086630..1086989	+	GCF_002966495.1	NZ_CP016490.1	976	WP_009098475_1					Halomonas_GFAJ-1	Bacteria;Pseudomonadota;Gammaproteobacteria;Oceanospirillales;Halomonadaceae;Halomonas;Halomonas sp. GFAJ-1
NZ_CP016490.1_977|BB497_RS05075	1088010..1089578	-	GCF_002966495.1	NZ_CP016490.1	977	WP_009098479_1		pfam09820	AAA-ATPase_like	Predicted AAA-ATPase. This family contains many hypothetical bacterial proteins. This family was previously the N-terminal part of the Pfam DUF1703 (pfam08011) family before it was split into two. This region is predicted to be an AAA-ATPase domain.	Halomonas_GFAJ-1	Bacteria;Pseudomonadota;Gammaproteobacteria;Oceanospirillales;Halomonadaceae;Halomonas;Halomonas sp. GFAJ-1
NZ_CP016490.1_978|BB497_RS05080	1090285..1092735	+	GCF_002966495.1	NZ_CP016490.1	978	WP_009098481_1		COG4096	HsdR	Type I site-specific restriction endonuclease, part of a restriction-modification system [Defense mechanisms].	Halomonas_GFAJ-1	Bacteria;Pseudomonadota;Gammaproteobacteria;Oceanospirillales;Halomonadaceae;Halomonas;Halomonas sp. GFAJ-1
NZ_CP016490.1_979|BB497_RS05085	1092809..1094290	+	GCF_002966495.1	NZ_CP016490.1	979	WP_009098482_1		COG0286	HsdM	Type I restriction-modification system, DNA methylase subunit [Defense mechanisms].	Halomonas_GFAJ-1	Bacteria;Pseudomonadota;Gammaproteobacteria;Oceanospirillales;Halomonadaceae;Halomonas;Halomonas sp. GFAJ-1
NZ_CP016490.1_980|BB497_RS16690	1094287..1095975	+	GCF_002966495.1	NZ_CP016490.1	980	WP_009098483_1		cd17249	RMtype1_S_EcoR124I-TRD2-CR2_like	Type I restriction-modification system specificity (S) subunit Target Recognition Domain-ConseRved domain (TRD-CR), similar to S.EcoR124I TRD2-CR2, S.Eco540I TRD2-CR2, S.Eco540AI TRD2-CR2, and S.Eco540ANI TRD2-CR2. Escherichia coli (R124) S subunit (S.EcoR124I), E. coli ST540 S subunit (S.Eco540I), E. coli ST540A S subunit (S.Eco540AI), and Escherichia coli ST540AN S subunit (S.Eco540ANI) recognize the sequence 5'... GAANNNNNNRTCG ... 3'. The restriction-modification (RM) system S subunit consists of two variable target recognition domains (TRD1 and 2) and two conserved regions (CR1 and CR2) which separate the TRDs. The TRDs each bind to different specific sequences in the DNA. For example, S.EcoR124I -TRD1 recognizes GAA/TTC, and -TRD2 recognizes CGAY/RTCG. RM systems protect a bacterial cell against invasion of foreign DNA by endonucleolytic cleavage of DNA that lacks a site specific modification. The host genome is protected from cleavage by methylation of specific nucleotides in the target sites. In type I systems, both restriction and modification activities are present in one enzyme complex composed of one DNA specificity (S) subunit (this family), two modification (M) subunits and two restriction (R) subunits. This model contains both TRD1-CR1 and TRD2-CR2. It may also include TRD-CR-like sequence-recognition domains of various type II restriction enzymes and methyltransferases and type I DNA methyltransferases.	Halomonas_GFAJ-1	Bacteria;Pseudomonadota;Gammaproteobacteria;Oceanospirillales;Halomonadaceae;Halomonas;Halomonas sp. GFAJ-1
NZ_CP016490.1_981|BB497_RS05095	1095972..1096826	+	GCF_002966495.1	NZ_CP016490.1	981	WP_009098485_1	+	pfam07751	Abi_2	Abi-like protein. This family, found in various bacterial species, contains sequences that are similar to the Abi group of proteins, which are involved in bacteriophage resistance mediated by abortive infection in Lactococcus species. The proteins are thought to have helix-turn-helix motifs, found in many DNA-binding proteins, allowing them to perform their function.	Halomonas_GFAJ-1	Bacteria;Pseudomonadota;Gammaproteobacteria;Oceanospirillales;Halomonadaceae;Halomonas;Halomonas sp. GFAJ-1
NZ_CP016490.1_982|BB497_RS05100	1096828..1097759,1097759..1098044	-	GCF_002966495.1	NZ_CP016490.1	982	WP_105208836_1		COG2801	Tra5	Transposase InsO and inactivated derivatives [Mobilome: prophages, transposons].	Halomonas_GFAJ-1	Bacteria;Pseudomonadota;Gammaproteobacteria;Oceanospirillales;Halomonadaceae;Halomonas;Halomonas sp. GFAJ-1
NZ_CP016490.1_983|BB497_RS05110	1098570..1099418	-	GCF_002966495.1	NZ_CP016490.1	983	WP_009100633_1		COG2897	SseA	3-mercaptopyruvate sulfurtransferase SseA, contains two rhodanese domains [Inorganic ion transport and metabolism].	Halomonas_GFAJ-1	Bacteria;Pseudomonadota;Gammaproteobacteria;Oceanospirillales;Halomonadaceae;Halomonas;Halomonas sp. GFAJ-1
NZ_CP016490.1_984|BB497_RS05120	1099712..1100560	+	GCF_002966495.1	NZ_CP016490.1	984	WP_009100631_1		COG1737	RpiR	DNA-binding transcriptional regulator, MurR/RpiR family, contains HTH and SIS domains [Transcription].	Halomonas_GFAJ-1	Bacteria;Pseudomonadota;Gammaproteobacteria;Oceanospirillales;Halomonadaceae;Halomonas;Halomonas sp. GFAJ-1
NZ_CP016490.1_985|BB497_RS05125	1100834..1101871	+	GCF_002966495.1	NZ_CP016490.1	985	WP_009100628_1		cd13602	PBP2_TRAP_BpDctp6_7	Substrate-binding domain of a pyroglutamic acid binding DctP subfamily of the tripartite ATP-independent periplasmic transporters; contains the type 2 periplasmic binding protein fold. DctP6 and DctP7 groups of the TRAP transporters that involved in pyroglutamic acid transport. TRAP transporters are a large family of solute transporters ubiquitously found in bacteria and archaea. They are comprised of a periplasmic substrate-binding protein (SBP; often called the P subunit) and two unequally sized integral membrane components: a large transmembrane subunit involved in the translocation process (the M subunit) and a smaller membrane of unknown function (the Q subunit). The driving force of TRAP transporters is provided by electrochemical ion gradients (either protons or sodium ions) across the cytoplasmic membrane, rather than ATP hydrolysis. This substrate-binding domain belongs to the type 2 periplasmic binding fold protein superfamily (PBP2). The PBP2 proteins are typically comprised of two globular subdomains connected by a flexible hinge and bind their ligand in the cleft between these domains in a manner resembling a Venus flytrap.	Halomonas_GFAJ-1	Bacteria;Pseudomonadota;Gammaproteobacteria;Oceanospirillales;Halomonadaceae;Halomonas;Halomonas sp. GFAJ-1
NZ_CP016490.1_986|BB497_RS05130	1101889..1102458	+	GCF_002966495.1	NZ_CP016490.1	986	WP_009100626_1		pfam04290	DctQ	Tripartite ATP-independent periplasmic transporters, DctQ component. The function of the members of this family is unknown, but DctQ homologs are invariably found in the tripartite ATP-independent periplasmic transporters.	Halomonas_GFAJ-1	Bacteria;Pseudomonadota;Gammaproteobacteria;Oceanospirillales;Halomonadaceae;Halomonas;Halomonas sp. GFAJ-1
===	NZ_CP020449.2_1243|A6J82_RS07100	11	GCF_002073695.2	NZ_CP020449.2							Streptococcus_agalactiae_FDAARGOS_254	Bacteria;Bacillota;Bacilli;Lactobacillales;Streptococcaceae;Streptococcus;Streptococcus agalactiae
NZ_CP020449.2_1238|A6J82_RS07060	1336182..1337204	+	GCF_002073695.2	NZ_CP020449.2	1238	WP_000217780_1		cd01557	BCAT_beta_family	BCAT_beta_family: Branched-chain aminotransferase catalyses the transamination of the branched-chain amino acids leusine, isoleucine and valine to their respective alpha-keto acids, alpha-ketoisocaproate, alpha-keto-beta-methylvalerate and alpha-ketoisovalerate. The enzyme requires pyridoxal 5'-phosphate (PLP) as a cofactor to catalyze the reaction. It has been found that mammals have two foms of the enzyme - mitochondrial and cytosolic forms while bacteria contain only one form of the enzyme. The mitochondrial form plays a significant role in skeletal muscle glutamine and alanine synthesis and in interorgan nitrogen metabolism.Members of this subgroup are widely distributed in all three forms of life.	Streptococcus_agalactiae_FDAARGOS_254	Bacteria;Bacillota;Bacilli;Lactobacillales;Streptococcaceae;Streptococcus;Streptococcus agalactiae
NZ_CP020449.2_1239|A6J82_RS07065	1337287..1337517	+	GCF_002073695.2	NZ_CP020449.2	1239	WP_000037098_1		pfam11184	DUF2969	Protein of unknown function (DUF2969). This family of proteins with unknown function appears to be restricted to Lactobacillales.	Streptococcus_agalactiae_FDAARGOS_254	Bacteria;Bacillota;Bacilli;Lactobacillales;Streptococcaceae;Streptococcus;Streptococcus agalactiae
NZ_CP020449.2_1240|A6J82_RS07080	1337861..1339063	+	GCF_002073695.2	NZ_CP020449.2	1240	WP_001001614_1		COG0539	RpsA	Ribosomal protein S1 [Translation, ribosomal structure and biogenesis]. Ribosomal protein S1 is part of the Pathway/BioSystem: Ribosome 30S subunit	Streptococcus_agalactiae_FDAARGOS_254	Bacteria;Bacillota;Bacilli;Lactobacillales;Streptococcaceae;Streptococcus;Streptococcus agalactiae
NZ_CP020449.2_1241|A6J82_RS07085	1339191..1340666	+	GCF_002073695.2	NZ_CP020449.2	1241	WP_041326410_1		pfam13751	DDE_Tnp_1_6	Transposase DDE domain. Transposase proteins are necessary for efficient DNA transposition. This domain is a member of the DDE superfamily, which contain three carboxylate residues that are believed to be responsible for coordinating metal ions needed for catalysis.	Streptococcus_agalactiae_FDAARGOS_254	Bacteria;Bacillota;Bacilli;Lactobacillales;Streptococcaceae;Streptococcus;Streptococcus agalactiae
NZ_CP020449.2_1242|A6J82_RS07095	1340803..1341879	-	GCF_002073695.2	NZ_CP020449.2	1242	WP_000323186_1		cd01189	INT_ICEBs1_C_like	C-terminal catalytic domain of integrases from bacterial phages and conjugate transposons. This family of tyrosine based site-specific integrases is has origins in bacterial phages and conjugate transposons. One member is the integrase from Bacillus subtilis conjugative transposon ICEBs1. ICEBs1 can be excised and transfered to various recipients in response to DNA damage or high concentrations of potential mating partners. The family belongs to the superfamily of DNA breaking-rejoining enzymes, which share the same fold in their catalytic domain and the overall reaction mechanism. The catalytic domain contains six conserved active site residues. Their overall reaction mechanism involves cleavage of a single strand of a DNA duplex by nucleophilic attack of a conserved tyrosine to give a 3' phosphotyrosyl protein-DNA adduct. In the second rejoining step, a terminal 5' hydroxyl attacks the covalent adduct to release the enzyme and generate duplex DNA.	Streptococcus_agalactiae_FDAARGOS_254	Bacteria;Bacillota;Bacilli;Lactobacillales;Streptococcaceae;Streptococcus;Streptococcus agalactiae
NZ_CP020449.2_1243|A6J82_RS07100	1341998..1342945	-	GCF_002073695.2	NZ_CP020449.2	1243	WP_000657652_1	+	pfam07751	Abi_2	Abi-like protein. This family, found in various bacterial species, contains sequences that are similar to the Abi group of proteins, which are involved in bacteriophage resistance mediated by abortive infection in Lactococcus species. The proteins are thought to have helix-turn-helix motifs, found in many DNA-binding proteins, allowing them to perform their function.	Streptococcus_agalactiae_FDAARGOS_254	Bacteria;Bacillota;Bacilli;Lactobacillales;Streptococcaceae;Streptococcus;Streptococcus agalactiae
NZ_CP020449.2_1244|A6J82_RS07105	1343296..1343586	-	GCF_002073695.2	NZ_CP020449.2	1244	WP_000522437_1					Streptococcus_agalactiae_FDAARGOS_254	Bacteria;Bacillota;Bacilli;Lactobacillales;Streptococcaceae;Streptococcus;Streptococcus agalactiae
NZ_CP020449.2_1245|A6J82_RS07110	1343595..1344383	-	GCF_002073695.2	NZ_CP020449.2	1245	WP_000090704_1		COG2932	COG2932	Phage repressor protein C, contains Cro/C1-type HTH and peptisase s24 domains [Mobilome: prophages, transposons].	Streptococcus_agalactiae_FDAARGOS_254	Bacteria;Bacillota;Bacilli;Lactobacillales;Streptococcaceae;Streptococcus;Streptococcus agalactiae
NZ_CP020449.2_1246|A6J82_RS07115	1344776..1345210	-	GCF_002073695.2	NZ_CP020449.2	1246	WP_000733480_1					Streptococcus_agalactiae_FDAARGOS_254	Bacteria;Bacillota;Bacilli;Lactobacillales;Streptococcaceae;Streptococcus;Streptococcus agalactiae
NZ_CP020449.2_1247|A6J82_RS11560	1345243..1345389	+	GCF_002073695.2	NZ_CP020449.2	1247	WP_001022154_1					Streptococcus_agalactiae_FDAARGOS_254	Bacteria;Bacillota;Bacilli;Lactobacillales;Streptococcaceae;Streptococcus;Streptococcus agalactiae
NZ_CP020449.2_1248|A6J82_RS07120	1345507..1345857	-	GCF_002073695.2	NZ_CP020449.2	1248	WP_223297772_1					Streptococcus_agalactiae_FDAARGOS_254	Bacteria;Bacillota;Bacilli;Lactobacillales;Streptococcaceae;Streptococcus;Streptococcus agalactiae
===	NZ_CP020449.2_1782|A6J82_RS09955	11	GCF_002073695.2	NZ_CP020449.2							Streptococcus_agalactiae_FDAARGOS_254	Bacteria;Bacillota;Bacilli;Lactobacillales;Streptococcaceae;Streptococcus;Streptococcus agalactiae
NZ_CP020449.2_1777|A6J82_RS09935	1941568..1942149	+	GCF_002073695.2	NZ_CP020449.2	1777	WP_025193995_1		cd01189	INT_ICEBs1_C_like	C-terminal catalytic domain of integrases from bacterial phages and conjugate transposons. This family of tyrosine based site-specific integrases is has origins in bacterial phages and conjugate transposons. One member is the integrase from Bacillus subtilis conjugative transposon ICEBs1. ICEBs1 can be excised and transfered to various recipients in response to DNA damage or high concentrations of potential mating partners. The family belongs to the superfamily of DNA breaking-rejoining enzymes, which share the same fold in their catalytic domain and the overall reaction mechanism. The catalytic domain contains six conserved active site residues. Their overall reaction mechanism involves cleavage of a single strand of a DNA duplex by nucleophilic attack of a conserved tyrosine to give a 3' phosphotyrosyl protein-DNA adduct. In the second rejoining step, a terminal 5' hydroxyl attacks the covalent adduct to release the enzyme and generate duplex DNA.	Streptococcus_agalactiae_FDAARGOS_254	Bacteria;Bacillota;Bacilli;Lactobacillales;Streptococcaceae;Streptococcus;Streptococcus agalactiae
NZ_CP020449.2_1778|A6J82_RS09940	1942249..1942428	-	GCF_002073695.2	NZ_CP020449.2	1778	WP_000965642_1		cd19959	paratox	Streptococcus prophage gene product paratox and similar proteins. Paratox (Prx), the product of a Streptococcus prophage gene, binds to the competence regulator ComR and prevents the ComR-XIP complex from interacting with DNA.	Streptococcus_agalactiae_FDAARGOS_254	Bacteria;Bacillota;Bacilli;Lactobacillales;Streptococcaceae;Streptococcus;Streptococcus agalactiae
NZ_CP020449.2_1779|A6J82_RS11760	1942584..1942709	+	GCF_002073695.2	NZ_CP020449.2	1779	WP_017285425_1					Streptococcus_agalactiae_FDAARGOS_254	Bacteria;Bacillota;Bacilli;Lactobacillales;Streptococcaceae;Streptococcus;Streptococcus agalactiae
NZ_CP020449.2_1780|A6J82_RS09945	1942845..1943015	+	GCF_002073695.2	NZ_CP020449.2	1780	WP_000356856_1					Streptococcus_agalactiae_FDAARGOS_254	Bacteria;Bacillota;Bacilli;Lactobacillales;Streptococcaceae;Streptococcus;Streptococcus agalactiae
NZ_CP020449.2_1781|A6J82_RS09950	1943056..1943256	-	GCF_002073695.2	NZ_CP020449.2	1781	WP_000076715_1		COG3237	yjbJ	Uncharacterized conserved protein YjbJ, UPF0337 family [Function unknown].	Streptococcus_agalactiae_FDAARGOS_254	Bacteria;Bacillota;Bacilli;Lactobacillales;Streptococcaceae;Streptococcus;Streptococcus agalactiae
NZ_CP020449.2_1782|A6J82_RS09955	1943360..1944331	-	GCF_002073695.2	NZ_CP020449.2	1782	WP_000812952_1	+	COG4823	AbiF	Abortive infection bacteriophage resistance protein [Defense mechanisms].	Streptococcus_agalactiae_FDAARGOS_254	Bacteria;Bacillota;Bacilli;Lactobacillales;Streptococcaceae;Streptococcus;Streptococcus agalactiae
NZ_CP020449.2_1783|A6J82_RS09960	1944664..1945383	-	GCF_002073695.2	NZ_CP020449.2	1783	WP_000236381_1		pfam05382	Amidase_5	Bacteriophage peptidoglycan hydrolase. At least one of the members of this family, the Pal protein from the pneumococcal bacteriophage Dp-1 has been shown to be a N-acetylmuramoyl-L-alanine amidase. According to the known modular structure of this and other peptidoglycan hydrolases from the pneumococcal system, the active site should reside at the N-terminal domain whereas the C-terminal domain binds to the choline residues of the cell wall teichoic acids. This family appears to be related to pfam00877.	Streptococcus_agalactiae_FDAARGOS_254	Bacteria;Bacillota;Bacilli;Lactobacillales;Streptococcaceae;Streptococcus;Streptococcus agalactiae
NZ_CP020449.2_1784|A6J82_RS09965	1945385..1945720	-	GCF_002073695.2	NZ_CP020449.2	1784	WP_001001742_1		pfam09682	Phage_holin_6_1	Bacteriophage holin of superfamily 6 (Holin_LLH). Phage_holin_6_1 or Holin_LLH identifies a family of phage holins from a number of phage and prophage regions of Gram-positive bacteria. Like other holins, it is large for holins (about 100-160 amino acids) with stretches of hydrophobic sequence and is encoded adjacent to lytic enzymes. Holin LLH family is found in phage of Firmicutes and have an N-terminal transmembrane segment.	Streptococcus_agalactiae_FDAARGOS_254	Bacteria;Bacillota;Bacilli;Lactobacillales;Streptococcaceae;Streptococcus;Streptococcus agalactiae
NZ_CP020449.2_1785|A6J82_RS09970	1945722..1946024	-	GCF_002073695.2	NZ_CP020449.2	1785	WP_000215499_1					Streptococcus_agalactiae_FDAARGOS_254	Bacteria;Bacillota;Bacilli;Lactobacillales;Streptococcaceae;Streptococcus;Streptococcus agalactiae
NZ_CP020449.2_1786|A6J82_RS09975	1946037..1946249	-	GCF_002073695.2	NZ_CP020449.2	1786	WP_000698337_1					Streptococcus_agalactiae_FDAARGOS_254	Bacteria;Bacillota;Bacilli;Lactobacillales;Streptococcaceae;Streptococcus;Streptococcus agalactiae
NZ_CP020449.2_1787|A6J82_RS09980	1946224..1946553	-	GCF_002073695.2	NZ_CP020449.2	1787	WP_000494205_1					Streptococcus_agalactiae_FDAARGOS_254	Bacteria;Bacillota;Bacilli;Lactobacillales;Streptococcaceae;Streptococcus;Streptococcus agalactiae
===	NZ_CP021281.1_2079|CA924_RS10945	11	GCF_003004275.1	NZ_CP021281.1							Legionella_pneumophila_sub_pneumophila_Flint_2_D-7477	Bacteria;Pseudomonadota;Gammaproteobacteria;Legionellales;Legionellaceae;Legionella;Legionella pneumophila
NZ_CP021281.1_2074|CA924_RS10920	2384502..2384729	-	GCF_003004275.1	NZ_CP021281.1	2074	WP_015444232_1					Legionella_pneumophila_sub_pneumophila_Flint_2_D-7477	Bacteria;Pseudomonadota;Gammaproteobacteria;Legionellales;Legionellaceae;Legionella;Legionella pneumophila
NZ_CP021281.1_2075|CA924_RS10925	2384887..2385372	-	GCF_003004275.1	NZ_CP021281.1	2075	WP_082997895_1		pfam01641	SelR	SelR domain. Methionine sulfoxide reduction is an important process, by which cells regulate biological processes and cope with oxidative stress. MsrA, a protein involved in the reduction of methionine sulfoxides in proteins, has been known for four decades and has been extensively characterized with respect to structure and function. However, recent studies revealed that MsrA is only specific for methionine-S-sulfoxides. Because oxidized methionines occur in a mixture of R and S isomers in vivo, it was unclear how stereo-specific MsrA could be responsible for the reduction of all protein methionine sulfoxides. It appears that a second methionine sulfoxide reductase, SelR, evolved that is specific for methionine-R-sulfoxides, the activity that is different but complementary to that of MsrA. Thus, these proteins, working together, could reduce both stereoisomers of methionine sulfoxide. This domain is found both in SelR proteins and fused with the peptide methionine sulfoxide reductase enzymatic domain pfam01625. The domain has two conserved cysteine and histidines. The domain binds both selenium and zinc. The final cysteine is found to be replaced by the rare amino acid selenocysteine in some members of the family. This family has methionine-R-sulfoxide reductase activity.	Legionella_pneumophila_sub_pneumophila_Flint_2_D-7477	Bacteria;Pseudomonadota;Gammaproteobacteria;Legionellales;Legionellaceae;Legionella;Legionella pneumophila
NZ_CP021281.1_2076|CA924_RS10930	2385580..2386134	+	GCF_003004275.1	NZ_CP021281.1	2076	WP_060871595_1		COG2128	YciW	Alkylhydroperoxidase family enzyme, contains CxxC motif [Inorganic ion transport and metabolism].	Legionella_pneumophila_sub_pneumophila_Flint_2_D-7477	Bacteria;Pseudomonadota;Gammaproteobacteria;Legionellales;Legionellaceae;Legionella;Legionella pneumophila
NZ_CP021281.1_2077|CA924_RS10935	2386463..2386768	+	GCF_003004275.1	NZ_CP021281.1	2077	WP_016356980_1					Legionella_pneumophila_sub_pneumophila_Flint_2_D-7477	Bacteria;Pseudomonadota;Gammaproteobacteria;Legionellales;Legionellaceae;Legionella;Legionella pneumophila
NZ_CP021281.1_2078|CA924_RS10940	2386862..2387245	+	GCF_003004275.1	NZ_CP021281.1	2078	WP_010947827_1					Legionella_pneumophila_sub_pneumophila_Flint_2_D-7477	Bacteria;Pseudomonadota;Gammaproteobacteria;Legionellales;Legionellaceae;Legionella;Legionella pneumophila
NZ_CP021281.1_2079|CA924_RS10945	2387299..2388222	-	GCF_003004275.1	NZ_CP021281.1	2079	WP_015444231_1	+	pfam07751	Abi_2	Abi-like protein. This family, found in various bacterial species, contains sequences that are similar to the Abi group of proteins, which are involved in bacteriophage resistance mediated by abortive infection in Lactococcus species. The proteins are thought to have helix-turn-helix motifs, found in many DNA-binding proteins, allowing them to perform their function.	Legionella_pneumophila_sub_pneumophila_Flint_2_D-7477	Bacteria;Pseudomonadota;Gammaproteobacteria;Legionellales;Legionellaceae;Legionella;Legionella pneumophila
NZ_CP021281.1_2080|CA924_RS10950	2388807..2389982	-	GCF_003004275.1	NZ_CP021281.1	2080	WP_011213396_1		pfam01610	DDE_Tnp_ISL3	Transposase. Transposase proteins are necessary for efficient DNA transposition. Contains transposases for IS204, IS1001, IS1096 and IS1165.	Legionella_pneumophila_sub_pneumophila_Flint_2_D-7477	Bacteria;Pseudomonadota;Gammaproteobacteria;Legionellales;Legionellaceae;Legionella;Legionella pneumophila
NZ_CP021281.1_2081|CA924_RS10955	2390048..2391805	-	GCF_003004275.1	NZ_CP021281.1	2081	WP_192876284_1		COG3243	PhaC	Poly-beta-hydroxybutyrate synthase [Lipid transport and metabolism].	Legionella_pneumophila_sub_pneumophila_Flint_2_D-7477	Bacteria;Pseudomonadota;Gammaproteobacteria;Legionellales;Legionellaceae;Legionella;Legionella pneumophila
NZ_CP021281.1_2082|CA924_RS10960	2392125..2392436	+	GCF_003004275.1	NZ_CP021281.1	2082	WP_015961262_1					Legionella_pneumophila_sub_pneumophila_Flint_2_D-7477	Bacteria;Pseudomonadota;Gammaproteobacteria;Legionellales;Legionellaceae;Legionella;Legionella pneumophila
NZ_CP021281.1_2083|CA924_RS17540	2392646..2392825	-	GCF_003004275.1	NZ_CP021281.1	2083	WP_021437116_1		pfam01610	DDE_Tnp_ISL3	Transposase. Transposase proteins are necessary for efficient DNA transposition. Contains transposases for IS204, IS1001, IS1096 and IS1165.	Legionella_pneumophila_sub_pneumophila_Flint_2_D-7477	Bacteria;Pseudomonadota;Gammaproteobacteria;Legionellales;Legionellaceae;Legionella;Legionella pneumophila
NZ_CP021281.1_2084|CA924_RS17545	2392822..2392992	-	GCF_003004275.1	NZ_CP021281.1	2084	WP_021437117_1					Legionella_pneumophila_sub_pneumophila_Flint_2_D-7477	Bacteria;Pseudomonadota;Gammaproteobacteria;Legionellales;Legionellaceae;Legionella;Legionella pneumophila
===	NZ_CP021282.1_24|CA924_RS16465	11	GCF_003004275.1	NZ_CP021282.1							Legionella_pneumophila_sub_pneumophila_Flint_2_D-7477	Bacteria;Pseudomonadota;Gammaproteobacteria;Legionellales;Legionellaceae;Legionella;Legionella pneumophila
NZ_CP021282.1_19|CA924_RS16440	17594..19387	-	GCF_003004275.1	NZ_CP021282.1	19	WP_011212510_1		COG1132	MdlB	ABC-type multidrug transport system, ATPase and permease component [Defense mechanisms].	Legionella_pneumophila_sub_pneumophila_Flint_2_D-7477	Bacteria;Pseudomonadota;Gammaproteobacteria;Legionellales;Legionellaceae;Legionella;Legionella pneumophila
NZ_CP021282.1_20|CA924_RS16445	19377..20450	-	GCF_003004275.1	NZ_CP021282.1	20	WP_011212509_1		pfam06250	YhcG_C	YhcG PDDEXK nuclease domain. This domain can be found in uncharacterized proteins in viruses, archaea and bacteria, most notably it is found in YhcG proteins found in E.coli. This entry represents the C-terminal PDDEXK domain belonging to the PD-(D/E)XK superfamily of nucleases involved in DNA recombination and repair. Profile HMM analysis identified a relationship between this C-terminal domain of YhcG and pfam01939, a family of NucS endonucleases. YHcG was identified in association with DNA processing enzymes, including the restriction complexes HsdMRS and McrABC, the integrases IntF and IntS, and the recombinase PinE.	Legionella_pneumophila_sub_pneumophila_Flint_2_D-7477	Bacteria;Pseudomonadota;Gammaproteobacteria;Legionellales;Legionellaceae;Legionella;Legionella pneumophila
NZ_CP021282.1_21|CA924_RS16450	20453..21058	-	GCF_003004275.1	NZ_CP021282.1	21	WP_011212508_1		cd03768	SR_ResInv	Serine Recombinase (SR) family, Resolvase and Invertase subfamily, catalytic domain; members contain a C-terminal DNA binding domain. Serine recombinases catalyze site-specific recombination of DNA molecules by a concerted, four-strand cleavage and rejoining mechanism which involves a transient phosphoserine linkage between DNA and the enzyme. They are functionally versatile and include resolvases, invertases, integrases, and transposases. Resolvases and invertases affect resolution or inversion and comprise a major phylogenic group. Resolvases (e.g. Tn3, gamma-delta, and Tn5044) normally recombine two sites in direct repeat causing deletion of the DNA between the sites. Invertases (e.g. Gin and Hin) recombine sites in inverted repeat to invert the DNA between the sites. Cointegrate resolution with gamma-delta resolvase requires the formation of a synaptosome of three resolvase dimers bound to each of two res sites on the DNA. Also included in this subfamily are some putative integrases including a sequence from bacteriophage phi-FC1.	Legionella_pneumophila_sub_pneumophila_Flint_2_D-7477	Bacteria;Pseudomonadota;Gammaproteobacteria;Legionellales;Legionellaceae;Legionella;Legionella pneumophila
NZ_CP021282.1_22|CA924_RS16455	21208..24255	+	GCF_003004275.1	NZ_CP021282.1	22	WP_011212507_1		pfam01526	DDE_Tnp_Tn3	Tn3 transposase DDE domain. This family includes transposases of Tn3, Tn21, Tn1721, Tn2501, Tn3926 transposons from E-coli. The specific binding of the Tn3 transposase to DNA has been demonstrated. Sequence analysis has suggested that the invariant triad of Asp689, Asp765, Glu895 (numbering as in Tn3) may correspond to the D-D-35-E motif previously implicated in the catalysis of numerous transposases.	Legionella_pneumophila_sub_pneumophila_Flint_2_D-7477	Bacteria;Pseudomonadota;Gammaproteobacteria;Legionellales;Legionellaceae;Legionella;Legionella pneumophila
NZ_CP021282.1_23|CA924_RS16460	24313..24876	+	GCF_003004275.1	NZ_CP021282.1	23	WP_229309943_1		cd03407	SPFH_like_u4	Uncharacterized family; SPFH (stomatin, prohibitin, flotillin, and HflK/C) superfamily. This model summarizes an uncharacterized family of proteins similar to stomatin, prohibitin, flotillin, HflK/C (SPFH) and podocin. The conserved domain common to the SPFH superfamily has also been referred to as the Band 7 domain. Many superfamily members are associated with lipid rafts. Individual proteins of the SPFH superfamily may cluster to form membrane microdomains which may in turn recruit multiprotein complexes. Microdomains formed from flotillin proteins may in addition be dynamic units with their own regulatory functions. Flotillins have been implicated in signal transduction, vesicle trafficking, cytoskeleton rearrangement and are known to interact with a variety of proteins. Stomatin interacts with and regulates members of the degenerin/epithelia Na+ channel family in mechanosensory cells of Caenorhabditis elegans and vertebrate neurons and participates in trafficking of Glut1 glucose transporters. Prohibitin may act as a chaperone for the stabilization of mitochondrial proteins. Prokaryotic HflK/C plays a role in the decision between lysogenic and lytic cycle growth during lambda phage infection. Flotillins have been implicated in the progression of prion disease, in the pathogenesis of neurodegenerative diseases such as Parkinson's and Alzheimer's disease and, in cancer invasion and metastasis. Mutations in the podocin gene give rise to autosomal recessive steroid resistant nephritic syndrome.	Legionella_pneumophila_sub_pneumophila_Flint_2_D-7477	Bacteria;Pseudomonadota;Gammaproteobacteria;Legionellales;Legionellaceae;Legionella;Legionella pneumophila
NZ_CP021282.1_24|CA924_RS16465	24958..25857	-	GCF_003004275.1	NZ_CP021282.1	24	WP_011212505_1	+	pfam07751	Abi_2	Abi-like protein. This family, found in various bacterial species, contains sequences that are similar to the Abi group of proteins, which are involved in bacteriophage resistance mediated by abortive infection in Lactococcus species. The proteins are thought to have helix-turn-helix motifs, found in many DNA-binding proteins, allowing them to perform their function.	Legionella_pneumophila_sub_pneumophila_Flint_2_D-7477	Bacteria;Pseudomonadota;Gammaproteobacteria;Legionellales;Legionellaceae;Legionella;Legionella pneumophila
NZ_CP021282.1_25|CA924_RS16470	26102..26725	+	GCF_003004275.1	NZ_CP021282.1	25	WP_011212504_1					Legionella_pneumophila_sub_pneumophila_Flint_2_D-7477	Bacteria;Pseudomonadota;Gammaproteobacteria;Legionellales;Legionellaceae;Legionella;Legionella pneumophila
NZ_CP021282.1_26|CA924_RS16475	26848..27252	+	GCF_003004275.1	NZ_CP021282.1	26	WP_011212503_1		pfam03230	Antirestrict	Antirestriction protein. This family includes various protein that are involved in antirestriction. The ArdB protein efficiently inhibits restriction by members of the three known families of type I systems of E. coli.	Legionella_pneumophila_sub_pneumophila_Flint_2_D-7477	Bacteria;Pseudomonadota;Gammaproteobacteria;Legionellales;Legionellaceae;Legionella;Legionella pneumophila
NZ_CP021282.1_27|CA924_RS16480	27540..27884	-	GCF_003004275.1	NZ_CP021282.1	27	WP_011212502_1					Legionella_pneumophila_sub_pneumophila_Flint_2_D-7477	Bacteria;Pseudomonadota;Gammaproteobacteria;Legionellales;Legionellaceae;Legionella;Legionella pneumophila
NZ_CP021282.1_28|CA924_RS16485	27957..28232	-	GCF_003004275.1	NZ_CP021282.1	28	WP_102046697_1					Legionella_pneumophila_sub_pneumophila_Flint_2_D-7477	Bacteria;Pseudomonadota;Gammaproteobacteria;Legionellales;Legionellaceae;Legionella;Legionella pneumophila
NZ_CP021282.1_29|CA924_RS16490	28443..28646	-	GCF_003004275.1	NZ_CP021282.1	29	WP_011212500_1					Legionella_pneumophila_sub_pneumophila_Flint_2_D-7477	Bacteria;Pseudomonadota;Gammaproteobacteria;Legionellales;Legionellaceae;Legionella;Legionella pneumophila
===	NZ_CP021258.1_2028|CA935_RS10570	11	GCF_003003955.1	NZ_CP021258.1							Legionella_pneumophila_sub_fraseri_D-5744	Bacteria;Pseudomonadota;Gammaproteobacteria;Legionellales;Legionellaceae;Legionella;Legionella pneumophila
NZ_CP021258.1_2023|CA935_RS10545	2347447..2347674	-	GCF_003003955.1	NZ_CP021258.1	2023	WP_015444232_1					Legionella_pneumophila_sub_fraseri_D-5744	Bacteria;Pseudomonadota;Gammaproteobacteria;Legionellales;Legionellaceae;Legionella;Legionella pneumophila
NZ_CP021258.1_2024|CA935_RS10550	2347832..2348317	-	GCF_003003955.1	NZ_CP021258.1	2024	WP_082997895_1		pfam01641	SelR	SelR domain. Methionine sulfoxide reduction is an important process, by which cells regulate biological processes and cope with oxidative stress. MsrA, a protein involved in the reduction of methionine sulfoxides in proteins, has been known for four decades and has been extensively characterized with respect to structure and function. However, recent studies revealed that MsrA is only specific for methionine-S-sulfoxides. Because oxidized methionines occur in a mixture of R and S isomers in vivo, it was unclear how stereo-specific MsrA could be responsible for the reduction of all protein methionine sulfoxides. It appears that a second methionine sulfoxide reductase, SelR, evolved that is specific for methionine-R-sulfoxides, the activity that is different but complementary to that of MsrA. Thus, these proteins, working together, could reduce both stereoisomers of methionine sulfoxide. This domain is found both in SelR proteins and fused with the peptide methionine sulfoxide reductase enzymatic domain pfam01625. The domain has two conserved cysteine and histidines. The domain binds both selenium and zinc. The final cysteine is found to be replaced by the rare amino acid selenocysteine in some members of the family. This family has methionine-R-sulfoxide reductase activity.	Legionella_pneumophila_sub_fraseri_D-5744	Bacteria;Pseudomonadota;Gammaproteobacteria;Legionellales;Legionellaceae;Legionella;Legionella pneumophila
NZ_CP021258.1_2025|CA935_RS10555	2348525..2349079	+	GCF_003003955.1	NZ_CP021258.1	2025	WP_016356979_1		COG2128	YciW	Alkylhydroperoxidase family enzyme, contains CxxC motif [Inorganic ion transport and metabolism].	Legionella_pneumophila_sub_fraseri_D-5744	Bacteria;Pseudomonadota;Gammaproteobacteria;Legionellales;Legionellaceae;Legionella;Legionella pneumophila
NZ_CP021258.1_2026|CA935_RS10560	2349408..2349713	+	GCF_003003955.1	NZ_CP021258.1	2026	WP_016356980_1					Legionella_pneumophila_sub_fraseri_D-5744	Bacteria;Pseudomonadota;Gammaproteobacteria;Legionellales;Legionellaceae;Legionella;Legionella pneumophila
NZ_CP021258.1_2027|CA935_RS10565	2349807..2350190	+	GCF_003003955.1	NZ_CP021258.1	2027	WP_010947827_1					Legionella_pneumophila_sub_fraseri_D-5744	Bacteria;Pseudomonadota;Gammaproteobacteria;Legionellales;Legionellaceae;Legionella;Legionella pneumophila
NZ_CP021258.1_2028|CA935_RS10570	2350244..2351167	-	GCF_003003955.1	NZ_CP021258.1	2028	WP_015444231_1	+	pfam07751	Abi_2	Abi-like protein. This family, found in various bacterial species, contains sequences that are similar to the Abi group of proteins, which are involved in bacteriophage resistance mediated by abortive infection in Lactococcus species. The proteins are thought to have helix-turn-helix motifs, found in many DNA-binding proteins, allowing them to perform their function.	Legionella_pneumophila_sub_fraseri_D-5744	Bacteria;Pseudomonadota;Gammaproteobacteria;Legionellales;Legionellaceae;Legionella;Legionella pneumophila
NZ_CP021258.1_2029|CA935_RS10580	2351895..2352917	+	GCF_003003955.1	NZ_CP021258.1	2029	WP_080272285_1		COG4584	COG4584	Transposase [Mobilome: prophages, transposons].	Legionella_pneumophila_sub_fraseri_D-5744	Bacteria;Pseudomonadota;Gammaproteobacteria;Legionellales;Legionellaceae;Legionella;Legionella pneumophila
NZ_CP021258.1_2030|CA935_RS10585	2352914..2353708	+	GCF_003003955.1	NZ_CP021258.1	2030	WP_014844325_1		pfam01695	IstB_IS21	IstB-like ATP binding protein. This protein contains an ATP/GTP binding P-loop motif. It is found associated with IS21 family insertion sequences. The function of this protein is unknown, but it may perform a transposase function.	Legionella_pneumophila_sub_fraseri_D-5744	Bacteria;Pseudomonadota;Gammaproteobacteria;Legionellales;Legionellaceae;Legionella;Legionella pneumophila
NZ_CP021258.1_2031|CA935_RS10595	2354849..2355208	-	GCF_003003955.1	NZ_CP021258.1	2031	WP_181049474_1					Legionella_pneumophila_sub_fraseri_D-5744	Bacteria;Pseudomonadota;Gammaproteobacteria;Legionellales;Legionellaceae;Legionella;Legionella pneumophila
NZ_CP021258.1_2032|CA935_RS10600	2355517..2356038	+	GCF_003003955.1	NZ_CP021258.1	2032	WP_027228559_1		pfam00126	HTH_1	Bacterial regulatory helix-turn-helix protein, lysR family.	Legionella_pneumophila_sub_fraseri_D-5744	Bacteria;Pseudomonadota;Gammaproteobacteria;Legionellales;Legionellaceae;Legionella;Legionella pneumophila
NZ_CP021258.1_2033|CA935_RS10605	2356026..2356637	+	GCF_003003955.1	NZ_CP021258.1	2033	WP_229310347_1					Legionella_pneumophila_sub_fraseri_D-5744	Bacteria;Pseudomonadota;Gammaproteobacteria;Legionellales;Legionellaceae;Legionella;Legionella pneumophila
===	NZ_CP004046.1_1215|C628_RS06430	11	GCF_001683055.1	NZ_CP004046.1							Brevibacterium_flavum_ZL-1	Bacteria;Actinomycetota;Actinomycetes;Mycobacteriales;Corynebacteriaceae;Corynebacterium;[Brevibacterium] flavum
NZ_CP004046.1_1210|C628_RS06405	1350677..1351099	-	GCF_001683055.1	NZ_CP004046.1	1210	WP_060564371_1					Brevibacterium_flavum_ZL-1	Bacteria;Actinomycetota;Actinomycetes;Mycobacteriales;Corynebacteriaceae;Corynebacterium;[Brevibacterium] flavum
NZ_CP004046.1_1211|C628_RS06410	1351577..1352248	+	GCF_001683055.1	NZ_CP004046.1	1211	WP_003861283_1		COG0664	Crp	cAMP-binding domain of CRP or a regulatory subunit of cAMP-dependent protein kinases [Signal transduction mechanisms].	Brevibacterium_flavum_ZL-1	Bacteria;Actinomycetota;Actinomycetes;Mycobacteriales;Corynebacteriaceae;Corynebacterium;[Brevibacterium] flavum
NZ_CP004046.1_1212|C628_RS06415	1352369..1352605	+	GCF_001683055.1	NZ_CP004046.1	1212	WP_065366804_1		COG2608	CopZ	Copper chaperone CopZ [Inorganic ion transport and metabolism].	Brevibacterium_flavum_ZL-1	Bacteria;Actinomycetota;Actinomycetes;Mycobacteriales;Corynebacteriaceae;Corynebacterium;[Brevibacterium] flavum
NZ_CP004046.1_1213|C628_RS06420	1352773..1354650	+	GCF_001683055.1	NZ_CP004046.1	1213	WP_065366805_1		COG2217	ZntA	Cation-transporting P-type ATPase [Inorganic ion transport and metabolism].	Brevibacterium_flavum_ZL-1	Bacteria;Actinomycetota;Actinomycetes;Mycobacteriales;Corynebacteriaceae;Corynebacterium;[Brevibacterium] flavum
NZ_CP004046.1_1214|C628_RS06425	1354749..1355504	+	GCF_001683055.1	NZ_CP004046.1	1214	WP_060564374_1		COG2357	YjbM	ppGpp synthetase catalytic domain (RelA/SpoT-type nucleotidyltranferase) [Nucleotide transport and metabolism, Signal transduction mechanisms].	Brevibacterium_flavum_ZL-1	Bacteria;Actinomycetota;Actinomycetes;Mycobacteriales;Corynebacteriaceae;Corynebacterium;[Brevibacterium] flavum
NZ_CP004046.1_1215|C628_RS06430	1355692..1356657	-	GCF_001683055.1	NZ_CP004046.1	1215	WP_060564375_1	+	pfam07751	Abi_2	Abi-like protein. This family, found in various bacterial species, contains sequences that are similar to the Abi group of proteins, which are involved in bacteriophage resistance mediated by abortive infection in Lactococcus species. The proteins are thought to have helix-turn-helix motifs, found in many DNA-binding proteins, allowing them to perform their function.	Brevibacterium_flavum_ZL-1	Bacteria;Actinomycetota;Actinomycetes;Mycobacteriales;Corynebacteriaceae;Corynebacterium;[Brevibacterium] flavum
NZ_CP004046.1_1216|C628_RS06440	1357191..1358699	-	GCF_001683055.1	NZ_CP004046.1	1216	WP_060564376_1		pfam08386	Abhydrolase_4	TAP-like protein. This is a family of putative bacterial peptidases and hydrolases that bear similarity to a tripeptidyl aminopeptidase isolated from Streptomyces lividans. A member of this family is thought to be involved in the C-terminal processing of propionicin F, a bacteriocidin characterized from Propionibacterium freudenreichii.	Brevibacterium_flavum_ZL-1	Bacteria;Actinomycetota;Actinomycetes;Mycobacteriales;Corynebacteriaceae;Corynebacterium;[Brevibacterium] flavum
NZ_CP004046.1_1217|C628_RS06445	1358923..1360575	+	GCF_001683055.1	NZ_CP004046.1	1217	WP_060564377_1		COG0018	ArgS	Arginyl-tRNA synthetase [Translation, ribosomal structure and biogenesis]. Arginyl-tRNA synthetase is part of the Pathway/BioSystem: Aminoacyl-tRNA synthetases	Brevibacterium_flavum_ZL-1	Bacteria;Actinomycetota;Actinomycetes;Mycobacteriales;Corynebacteriaceae;Corynebacterium;[Brevibacterium] flavum
NZ_CP004046.1_1218|C628_RS06450	1360578..1361915	+	GCF_001683055.1	NZ_CP004046.1	1218	WP_003861293_1		cd06828	PLPDE_III_DapDC	Type III Pyridoxal 5-phosphate (PLP)-Dependent Enzyme Diaminopimelate Decarboxylase. Diaminopimelate decarboxylase (DapDC, EC 4.1.1.20) participates in the last step of lysine biosynthesis. It converts meso-2,6-diaminoheptanedioate to L-lysine. It is a fold type III PLP-dependent enzyme that contains an N-terminal PLP-binding TIM-barrel domain and a C-terminal beta-sandwich domain, similar to bacterial alanine racemases. DapDC exists as homodimers with active sites that lie at the interface between the TIM barrel domain of one subunit and the beta-sandwich domain of the other subunit. Homodimer formation and the presence of the PLP cofactor are required for catalytic activity.	Brevibacterium_flavum_ZL-1	Bacteria;Actinomycetota;Actinomycetes;Mycobacteriales;Corynebacteriaceae;Corynebacterium;[Brevibacterium] flavum
NZ_CP004046.1_1219|C628_RS06455	1362200..1362685	-	GCF_001683055.1	NZ_CP004046.1	1219	WP_231133894_1					Brevibacterium_flavum_ZL-1	Bacteria;Actinomycetota;Actinomycetes;Mycobacteriales;Corynebacteriaceae;Corynebacterium;[Brevibacterium] flavum
NZ_CP004046.1_1220|C628_RS16560	1362696..1362926	-	GCF_001683055.1	NZ_CP004046.1	1220	WP_231133895_1					Brevibacterium_flavum_ZL-1	Bacteria;Actinomycetota;Actinomycetes;Mycobacteriales;Corynebacteriaceae;Corynebacterium;[Brevibacterium] flavum
===	NZ_CP016392.1_2895|A9258_RS14780	11	GCF_001683535.1	NZ_CP016392.1							Aeromonas_hydrophila_GYK1	Bacteria;Pseudomonadota;Gammaproteobacteria;Aeromonadales;Aeromonadaceae;Aeromonas;Aeromonas hydrophila
NZ_CP016392.1_2890|A9258_RS14750	3329064..3331277	-	GCF_001683535.1	NZ_CP016392.1	2890	WP_043118776_1		pfam02316	HTH_Tnp_Mu_1	Mu DNA-binding domain. This family consists of MuA-transposase and repressor protein CI. These proteins contain homologous DNA-binding domains at their N-termini which compete for the same DNA site within the Mu bacteriophage genome.	Aeromonas_hydrophila_GYK1	Bacteria;Pseudomonadota;Gammaproteobacteria;Aeromonadales;Aeromonadaceae;Aeromonas;Aeromonas hydrophila
NZ_CP016392.1_2891|A9258_RS14760	3331710..3332504	+	GCF_001683535.1	NZ_CP016392.1	2891	WP_196481573_1		COG2932	COG2932	Phage repressor protein C, contains Cro/C1-type HTH and peptisase s24 domains [Mobilome: prophages, transposons].	Aeromonas_hydrophila_GYK1	Bacteria;Pseudomonadota;Gammaproteobacteria;Aeromonadales;Aeromonadaceae;Aeromonas;Aeromonas hydrophila
NZ_CP016392.1_2892|A9258_RS14765	3332680..3335097	+	GCF_001683535.1	NZ_CP016392.1	2892	WP_225511068_1		COG4096	HsdR	Type I site-specific restriction endonuclease, part of a restriction-modification system [Defense mechanisms].	Aeromonas_hydrophila_GYK1	Bacteria;Pseudomonadota;Gammaproteobacteria;Aeromonadales;Aeromonadaceae;Aeromonas;Aeromonas hydrophila
NZ_CP016392.1_2893|A9258_RS14770	3335218..3336720	+	GCF_001683535.1	NZ_CP016392.1	2893	WP_016350103_1		pfam02384	N6_Mtase	N-6 DNA Methylase. Restriction-modification (R-M) systems protect a bacterial cell against invasion of foreign DNA by endonucleolytic cleavage of DNA that lacks a site specific modification. The R-M system is a complex containing three polypeptides: M (this family), S (pfam01420), and R. This family consists of N-6 adenine-specific DNA methylase EC:2.1.1.72 from Type I and Type IC restriction systems. These methylases have the same sequence specificity as their corresponding restriction enzymes.	Aeromonas_hydrophila_GYK1	Bacteria;Pseudomonadota;Gammaproteobacteria;Aeromonadales;Aeromonadaceae;Aeromonas;Aeromonas hydrophila
NZ_CP016392.1_2894|A9258_RS14775	3336720..3338444	+	GCF_001683535.1	NZ_CP016392.1	2894	WP_016350102_1		cd17282	RMtype1_S_Eco16444ORF1681_TRD1-CR1_like	Type I restriction-modification system specificity (S) subunit Target Recognition Domain-ConseRved domain (TRD-CR), similar to Escherichia coli G4/9 S subunit (S.Eco16444ORF1681P) TRD1-CR1 and Zobellia galactanivorans DsiJT S subunit (S.ZgaJTORF2697P)TRD2-CR2. The recognition sequences of Escherichia coli G4/9 S subunit (S.Eco16444ORF1681P) and Zobellia galactanivorans DsiJT S subunit (S.ZgaJTORF2697P) are undetermined. The restriction-modification (RM) system S subunit consists of two variable target recognition domains (TRD1 and 2) and two conserved regions (CR1 and CR2) which separate the TRDs. The TRDs each bind to different specific sequences in the DNA. RM systems protect a bacterial cell against invasion of foreign DNA by endonucleolytic cleavage of DNA that lacks a site specific modification. The host genome is protected from cleavage by methylation of specific nucleotides in the target sites. In type I systems, both restriction and modification activities are present in one heteromeric enzyme complex composed of one DNA specificity (S) subunit (this family), two modification (M) subunits and two restriction (R) subunits. This model contains both TRD1-CR1 and TRD2-CR2. It also includes TRD-CR-like sequence-recognition domains of various putative type II restriction enzymes and methyltransferases and may also include type I DNA methyltransferases.	Aeromonas_hydrophila_GYK1	Bacteria;Pseudomonadota;Gammaproteobacteria;Aeromonadales;Aeromonadaceae;Aeromonas;Aeromonas hydrophila
NZ_CP016392.1_2895|A9258_RS14780	3338444..3339412	+	GCF_001683535.1	NZ_CP016392.1	2895	WP_016350101_1	+	COG4823	AbiF	Abortive infection bacteriophage resistance protein [Defense mechanisms].	Aeromonas_hydrophila_GYK1	Bacteria;Pseudomonadota;Gammaproteobacteria;Aeromonadales;Aeromonadaceae;Aeromonas;Aeromonas hydrophila
NZ_CP016392.1_2896|A9258_RS14785	3339630..3340412	+	GCF_001683535.1	NZ_CP016392.1	2896	WP_016350100_1					Aeromonas_hydrophila_GYK1	Bacteria;Pseudomonadota;Gammaproteobacteria;Aeromonadales;Aeromonadaceae;Aeromonas;Aeromonas hydrophila
NZ_CP016392.1_2897|A9258_RS22700	3340433..3341035	+	GCF_001683535.1	NZ_CP016392.1	2897	WP_075384355_1					Aeromonas_hydrophila_GYK1	Bacteria;Pseudomonadota;Gammaproteobacteria;Aeromonadales;Aeromonadaceae;Aeromonas;Aeromonas hydrophila
NZ_CP016392.1_2898|A9258_RS14795	3341106..3341405	+	GCF_001683535.1	NZ_CP016392.1	2898	WP_043159106_1		COG3171	YggL	Uncharacterized conserved protein YggL, DUF469 family [Function unknown].	Aeromonas_hydrophila_GYK1	Bacteria;Pseudomonadota;Gammaproteobacteria;Aeromonadales;Aeromonadaceae;Aeromonas;Aeromonas hydrophila
NZ_CP016392.1_2899|A9258_RS14800	3341408..3341953	+	GCF_001683535.1	NZ_CP016392.1	2899	WP_016350098_1					Aeromonas_hydrophila_GYK1	Bacteria;Pseudomonadota;Gammaproteobacteria;Aeromonadales;Aeromonadaceae;Aeromonas;Aeromonas hydrophila
NZ_CP016392.1_2900|A9258_RS14805	3342037..3343005	-	GCF_001683535.1	NZ_CP016392.1	2900	WP_016350097_1		cd08432	PBP2_GcdR_TrpI_HvrB_AmpR_like	The C-terminal substrate domain of LysR-type GcdR, TrPI, HvR and beta-lactamase regulators, and that of other closely related homologs; contains the type 2 periplasmic binding fold. This CD includes the C-terminal substrate domain of LysR-type transcriptional regulators involved in controlling the expression of glutaryl-CoA dehydrogenase (GcdH), S-adenosyl-L-homocysteine hydrolase, cell division protein FtsW, tryptophan synthase, and beta-lactamase. The structural topology of this substrate-binding domain is most similar to that of the type 2 periplasmic binding proteins (PBP2), which are responsible for the uptake of a variety of substrates such as phosphate, sulfate, polysaccharides, lysine/arginine/ornithine, and histidine. The PBP2 bind their ligand in the cleft between these domains in a manner resembling a Venus flytrap. After binding their specific ligand with high affinity, they can interact with a cognate membrane transport complex comprised of two integral membrane domains and two cytoplasmically located ATPase domains. This interaction triggers the ligand translocation across the cytoplasmic membrane energized by ATP hydrolysis.	Aeromonas_hydrophila_GYK1	Bacteria;Pseudomonadota;Gammaproteobacteria;Aeromonadales;Aeromonadaceae;Aeromonas;Aeromonas hydrophila
===	NZ_CP006874.1_153|A407_RS00740	11	GCF_000513615.1	NZ_CP006874.1							Listeria_monocytogenes_serotype_4b_81-0861	Bacteria;Bacillota;Bacilli;Bacillales;Listeriaceae;Listeria;Listeria monocytogenes
NZ_CP006874.1_148|A407_RS00720	128771..129112	+	GCF_000513615.1	NZ_CP006874.1	148	WP_021496263_1					Listeria_monocytogenes_serotype_4b_81-0861	Bacteria;Bacillota;Bacilli;Bacillales;Listeriaceae;Listeria;Listeria monocytogenes
NZ_CP006874.1_149|A407_RS14845	129113..129259	+	GCF_000513615.1	NZ_CP006874.1	149	WP_023546132_1					Listeria_monocytogenes_serotype_4b_81-0861	Bacteria;Bacillota;Bacilli;Bacillales;Listeriaceae;Listeria;Listeria monocytogenes
NZ_CP006874.1_150|A407_RS00725	129296..129661	+	GCF_000513615.1	NZ_CP006874.1	150	WP_003725053_1		pfam10669	Phage_Gp23	Protein gp23 (Bacteriophage A118). This is the highly conserved family of the major tail subunit protein.	Listeria_monocytogenes_serotype_4b_81-0861	Bacteria;Bacillota;Bacilli;Bacillales;Listeriaceae;Listeria;Listeria monocytogenes
NZ_CP006874.1_151|A407_RS00730	129674..129952	+	GCF_000513615.1	NZ_CP006874.1	151	WP_023546130_1		pfam06946	Phage_holin_5_1	Bacteriophage A118-like holin, Hol118. This family consists of several Listeria bacteriophage holin proteins and related bacterial sequences. Holins are a diverse family of proteins that cause bacterial membrane lysis during late-protein synthesis. It is thought that the temporal precision of holin-mediated lysis may occur through the build up of a holin oligomer which causes the lysis.	Listeria_monocytogenes_serotype_4b_81-0861	Bacteria;Bacillota;Bacilli;Bacillales;Listeriaceae;Listeria;Listeria monocytogenes
NZ_CP006874.1_152|A407_RS00735	129955..130818	+	GCF_000513615.1	NZ_CP006874.1	152	WP_003734970_1		COG5632	CwlA	N-acetylmuramoyl-L-alanine amidase CwlA [Cell wall/membrane/envelope biogenesis].	Listeria_monocytogenes_serotype_4b_81-0861	Bacteria;Bacillota;Bacilli;Bacillales;Listeriaceae;Listeria;Listeria monocytogenes
NZ_CP006874.1_153|A407_RS00740	131193..132257	+	GCF_000513615.1	NZ_CP006874.1	153	WP_077904884_1	+	pfam07751	Abi_2	Abi-like protein. This family, found in various bacterial species, contains sequences that are similar to the Abi group of proteins, which are involved in bacteriophage resistance mediated by abortive infection in Lactococcus species. The proteins are thought to have helix-turn-helix motifs, found in many DNA-binding proteins, allowing them to perform their function.	Listeria_monocytogenes_serotype_4b_81-0861	Bacteria;Bacillota;Bacilli;Bacillales;Listeriaceae;Listeria;Listeria monocytogenes
NZ_CP006874.1_154|A407_RS00745	132484..132717	+	GCF_000513615.1	NZ_CP006874.1	154	WP_003734972_1					Listeria_monocytogenes_serotype_4b_81-0861	Bacteria;Bacillota;Bacilli;Bacillales;Listeriaceae;Listeria;Listeria monocytogenes
NZ_CP006874.1_155|A407_RS00750	132714..132920	+	GCF_000513615.1	NZ_CP006874.1	155	WP_003734973_1					Listeria_monocytogenes_serotype_4b_81-0861	Bacteria;Bacillota;Bacilli;Bacillales;Listeriaceae;Listeria;Listeria monocytogenes
NZ_CP006874.1_156|A407_RS00755	133243..134766	+	GCF_000513615.1	NZ_CP006874.1	156	WP_003724915_1		pfam04740	LXG	LXG domain of WXG superfamily. This domain is present is the N-terminal region of a group of polymorphic toxin proteins in bacteria. It is predicted to use Type VII secretion pathway to mediate export of bacterial toxins.	Listeria_monocytogenes_serotype_4b_81-0861	Bacteria;Bacillota;Bacilli;Bacillales;Listeriaceae;Listeria;Listeria monocytogenes
NZ_CP006874.1_157|A407_RS00760	134748..135125	+	GCF_000513615.1	NZ_CP006874.1	157	WP_003724916_1					Listeria_monocytogenes_serotype_4b_81-0861	Bacteria;Bacillota;Bacilli;Bacillales;Listeriaceae;Listeria;Listeria monocytogenes
NZ_CP006874.1_158|A407_RS00765	135598..135942	+	GCF_000513615.1	NZ_CP006874.1	158	WP_003724917_1					Listeria_monocytogenes_serotype_4b_81-0861	Bacteria;Bacillota;Bacilli;Bacillales;Listeriaceae;Listeria;Listeria monocytogenes
===	NZ_CP006874.1_2814|A407_RS14570	11	GCF_000513615.1	NZ_CP006874.1							Listeria_monocytogenes_serotype_4b_81-0861	Bacteria;Bacillota;Bacilli;Bacillales;Listeriaceae;Listeria;Listeria monocytogenes
NZ_CP006874.1_2809|A407_RS14545	2914322..2914687	-	GCF_000513615.1	NZ_CP006874.1	2809	WP_003727612_1					Listeria_monocytogenes_serotype_4b_81-0861	Bacteria;Bacillota;Bacilli;Bacillales;Listeriaceae;Listeria;Listeria monocytogenes
NZ_CP006874.1_2810|A407_RS14550	2914680..2915960	-	GCF_000513615.1	NZ_CP006874.1	2810	WP_010959103_1					Listeria_monocytogenes_serotype_4b_81-0861	Bacteria;Bacillota;Bacilli;Bacillales;Listeriaceae;Listeria;Listeria monocytogenes
NZ_CP006874.1_2811|A407_RS14555	2915966..2916352	-	GCF_000513615.1	NZ_CP006874.1	2811	WP_003727610_1		pfam07006	DUF1310	Protein of unknown function (DUF1310). This family consists of several hypothetical proteins of around 125 residues in length. Members of this family seem to be specific to Listeria and Streptococcus species. The function of this family is unknown.	Listeria_monocytogenes_serotype_4b_81-0861	Bacteria;Bacillota;Bacilli;Bacillales;Listeriaceae;Listeria;Listeria monocytogenes
NZ_CP006874.1_2812|A407_RS14560	2916480..2916866	-	GCF_000513615.1	NZ_CP006874.1	2812	WP_010959104_1		pfam07006	DUF1310	Protein of unknown function (DUF1310). This family consists of several hypothetical proteins of around 125 residues in length. Members of this family seem to be specific to Listeria and Streptococcus species. The function of this family is unknown.	Listeria_monocytogenes_serotype_4b_81-0861	Bacteria;Bacillota;Bacilli;Bacillales;Listeriaceae;Listeria;Listeria monocytogenes
NZ_CP006874.1_2813|A407_RS14565	2916994..2917371	-	GCF_000513615.1	NZ_CP006874.1	2813	WP_010959105_1		pfam07006	DUF1310	Protein of unknown function (DUF1310). This family consists of several hypothetical proteins of around 125 residues in length. Members of this family seem to be specific to Listeria and Streptococcus species. The function of this family is unknown.	Listeria_monocytogenes_serotype_4b_81-0861	Bacteria;Bacillota;Bacilli;Bacillales;Listeriaceae;Listeria;Listeria monocytogenes
NZ_CP006874.1_2814|A407_RS14570	2917801..2918781	-	GCF_000513615.1	NZ_CP006874.1	2814	WP_010959106_1	+	pfam07751	Abi_2	Abi-like protein. This family, found in various bacterial species, contains sequences that are similar to the Abi group of proteins, which are involved in bacteriophage resistance mediated by abortive infection in Lactococcus species. The proteins are thought to have helix-turn-helix motifs, found in many DNA-binding proteins, allowing them to perform their function.	Listeria_monocytogenes_serotype_4b_81-0861	Bacteria;Bacillota;Bacilli;Bacillales;Listeriaceae;Listeria;Listeria monocytogenes
NZ_CP006874.1_2815|A407_RS14575	2920426..2921256	+	GCF_000513615.1	NZ_CP006874.1	2815	WP_010959107_1		cd00093	HTH_XRE	Helix-turn-helix XRE-family like proteins. Prokaryotic DNA binding proteins belonging to the xenobiotic response element family of transcriptional regulators.	Listeria_monocytogenes_serotype_4b_81-0861	Bacteria;Bacillota;Bacilli;Bacillales;Listeriaceae;Listeria;Listeria monocytogenes
NZ_CP006874.1_2816|A407_RS15250	2921425..2921778	+	GCF_000513615.1	NZ_CP006874.1	2816	WP_015085235_1		pfam14659	Phage_int_SAM_3	Phage integrase, N-terminal SAM-like domain. This domain is found in a variety of phage integrase proteins.	Listeria_monocytogenes_serotype_4b_81-0861	Bacteria;Bacillota;Bacilli;Bacillales;Listeriaceae;Listeria;Listeria monocytogenes
NZ_CP006874.1_2817|A407_RS14585	2922264..2924162	-	GCF_000513615.1	NZ_CP006874.1	2817	WP_010959108_1		COG0445	MnmG	tRNA U34 5-carboxymethylaminomethyl modifying enzyme MnmG/GidA [Translation, ribosomal structure and biogenesis]. tRNA U34 5-carboxymethylaminomethyl modifying enzyme MnmG/GidA is part of the Pathway/BioSystem: tRNA modification	Listeria_monocytogenes_serotype_4b_81-0861	Bacteria;Bacillota;Bacilli;Bacillales;Listeriaceae;Listeria;Listeria monocytogenes
NZ_CP006874.1_2818|A407_RS14590	2924187..2925560	-	GCF_000513615.1	NZ_CP006874.1	2818	WP_003725840_1		COG0486	MnmE	tRNA U34 5-carboxymethylaminomethyl modifying GTPase MnmE/TrmE [Translation, ribosomal structure and biogenesis]. tRNA U34 5-carboxymethylaminomethyl modifying GTPase MnmE/TrmE is part of the Pathway/BioSystem: tRNA modification	Listeria_monocytogenes_serotype_4b_81-0861	Bacteria;Bacillota;Bacilli;Bacillales;Listeriaceae;Listeria;Listeria monocytogenes
NZ_CP006874.1_2819|A407_RS14595	2925918..2926736	+	GCF_000513615.1	NZ_CP006874.1	2819	WP_010959109_1		COG1686	DacC	D-alanyl-D-alanine carboxypeptidase [Cell wall/membrane/envelope biogenesis].	Listeria_monocytogenes_serotype_4b_81-0861	Bacteria;Bacillota;Bacilli;Bacillales;Listeriaceae;Listeria;Listeria monocytogenes
===	NZ_CP016677.1_1225|A6L95_RS06865	11	GCF_001697965.1	NZ_CP016677.1							Neisseria_meningitidis_M25456	Bacteria;Pseudomonadota;Betaproteobacteria;Neisseriales;Neisseriaceae;Neisseria;Neisseria meningitidis
NZ_CP016677.1_1220|A6L95_RS06840	1272405..1272845	+	GCF_001697965.1	NZ_CP016677.1	1220	WP_002220888_1		pfam13664	DUF4149	Domain of unknown function (DUF4149).	Neisseria_meningitidis_M25456	Bacteria;Pseudomonadota;Betaproteobacteria;Neisseriales;Neisseriaceae;Neisseria;Neisseria meningitidis
NZ_CP016677.1_1221|A6L95_RS06845	1272892..1274178	+	GCF_001697965.1	NZ_CP016677.1	1221	WP_002220887_1		cd03313	enolase	Enolase: Enolases are homodimeric enzymes that catalyse the reversible dehydration of 2-phospho-D-glycerate to phosphoenolpyruvate as part of the glycolytic and gluconeogenesis pathways. The reaction is facilitated by the presence of metal ions.	Neisseria_meningitidis_M25456	Bacteria;Pseudomonadota;Betaproteobacteria;Neisseriales;Neisseriaceae;Neisseria;Neisseria meningitidis
NZ_CP016677.1_1222|A6L95_RS06850	1274192..1274470	+	GCF_001697965.1	NZ_CP016677.1	1222	WP_002213385_1		COG2919	FtsB	Cell division protein FtsB [Cell cycle control, cell division, chromosome partitioning].	Neisseria_meningitidis_M25456	Bacteria;Pseudomonadota;Betaproteobacteria;Neisseriales;Neisseriaceae;Neisseria;Neisseria meningitidis
NZ_CP016677.1_1223|A6L95_RS06855	1274511..1274801	-	GCF_001697965.1	NZ_CP016677.1	1223	WP_002220886_1		COG0633	Fdx	Ferredoxin [Energy production and conversion].	Neisseria_meningitidis_M25456	Bacteria;Pseudomonadota;Betaproteobacteria;Neisseriales;Neisseriaceae;Neisseria;Neisseria meningitidis
NZ_CP016677.1_1224|A6L95_RS06860	1275026..1276159	-	GCF_001697965.1	NZ_CP016677.1	1224	WP_002217076_1		COG0208	NrdB	Ribonucleotide reductase beta subunit, ferritin-like domain [Nucleotide transport and metabolism]. Ribonucleotide reductase beta subunit, ferritin-like domain is part of the Pathway/BioSystem: Pyrimidine salvage	Neisseria_meningitidis_M25456	Bacteria;Pseudomonadota;Betaproteobacteria;Neisseriales;Neisseriaceae;Neisseria;Neisseria meningitidis
NZ_CP016677.1_1225|A6L95_RS06865	1276373..1277353	-	GCF_001697965.1	NZ_CP016677.1	1225	WP_015815639_1	+	COG4823	AbiF	Abortive infection bacteriophage resistance protein [Defense mechanisms].	Neisseria_meningitidis_M25456	Bacteria;Pseudomonadota;Betaproteobacteria;Neisseriales;Neisseriaceae;Neisseria;Neisseria meningitidis
NZ_CP016677.1_1226|A6L95_RS06870	1277319..1279598	-	GCF_001697965.1	NZ_CP016677.1	1226	WP_002220885_1		COG0209	NrdA	Ribonucleotide reductase alpha subunit [Nucleotide transport and metabolism]. Ribonucleotide reductase alpha subunit is part of the Pathway/BioSystem: Pyrimidine salvage	Neisseria_meningitidis_M25456	Bacteria;Pseudomonadota;Betaproteobacteria;Neisseriales;Neisseriaceae;Neisseria;Neisseria meningitidis
NZ_CP016677.1_1227|A6L95_RS06875	1280127..1280438	+	GCF_001697965.1	NZ_CP016677.1	1227	WP_002217073_1					Neisseria_meningitidis_M25456	Bacteria;Pseudomonadota;Betaproteobacteria;Neisseriales;Neisseriaceae;Neisseria;Neisseria meningitidis
NZ_CP016677.1_1228|A6L95_RS06880	1280749..1281516	-	GCF_001697965.1	NZ_CP016677.1	1228	WP_002220884_1		cd07989	LPLAT_AGPAT-like	Lysophospholipid Acyltransferases (LPLATs) of Glycerophospholipid Biosynthesis: AGPAT-like. Lysophospholipid acyltransferase (LPLAT) superfamily member: acyltransferases of de novo and remodeling pathways of glycerophospholipid biosynthesis which catalyze the incorporation of an acyl group from either acylCoAs or acyl-acyl carrier proteins (acylACPs) into acceptors such as glycerol 3-phosphate, dihydroxyacetone phosphate or lyso-phosphatidic acid. Included in this subgroup are such LPLATs as 1-acyl-sn-glycerol-3-phosphate acyltransferase (AGPAT, PlsC), Tafazzin (product of Barth syndrome gene), and similar proteins.	Neisseria_meningitidis_M25456	Bacteria;Pseudomonadota;Betaproteobacteria;Neisseriales;Neisseriaceae;Neisseria;Neisseria meningitidis
NZ_CP016677.1_1229|A6L95_RS06885	1281604..1282431	-	GCF_001697965.1	NZ_CP016677.1	1229	WP_002220883_1		COG0266	Nei	Formamidopyrimidine-DNA glycosylase [Replication, recombination and repair].	Neisseria_meningitidis_M25456	Bacteria;Pseudomonadota;Betaproteobacteria;Neisseriales;Neisseriaceae;Neisseria;Neisseria meningitidis
NZ_CP016677.1_1230|A6L95_RS06890	1282483..1283148	-	GCF_001697965.1	NZ_CP016677.1	1230	WP_002213370_1		pfam08241	Methyltransf_11	Methyltransferase domain. Members of this family are SAM dependent methyltransferases.	Neisseria_meningitidis_M25456	Bacteria;Pseudomonadota;Betaproteobacteria;Neisseriales;Neisseriaceae;Neisseria;Neisseria meningitidis
===	NZ_CP016652.1_549|A6L25_RS03255	11	GCF_001697465.1	NZ_CP016652.1							Neisseria_meningitidis_M08001	Bacteria;Pseudomonadota;Betaproteobacteria;Neisseriales;Neisseriaceae;Neisseria;Neisseria meningitidis
NZ_CP016652.1_544|A6L25_RS03230	659248..659913	+	GCF_001697465.1	NZ_CP016652.1	544	WP_002213370_1		pfam08241	Methyltransf_11	Methyltransferase domain. Members of this family are SAM dependent methyltransferases.	Neisseria_meningitidis_M08001	Bacteria;Pseudomonadota;Betaproteobacteria;Neisseriales;Neisseriaceae;Neisseria;Neisseria meningitidis
NZ_CP016652.1_545|A6L25_RS03235	659965..660792	+	GCF_001697465.1	NZ_CP016652.1	545	WP_002220883_1		COG0266	Nei	Formamidopyrimidine-DNA glycosylase [Replication, recombination and repair].	Neisseria_meningitidis_M08001	Bacteria;Pseudomonadota;Betaproteobacteria;Neisseriales;Neisseriaceae;Neisseria;Neisseria meningitidis
NZ_CP016652.1_546|A6L25_RS03240	660880..661647	+	GCF_001697465.1	NZ_CP016652.1	546	WP_002220884_1		cd07989	LPLAT_AGPAT-like	Lysophospholipid Acyltransferases (LPLATs) of Glycerophospholipid Biosynthesis: AGPAT-like. Lysophospholipid acyltransferase (LPLAT) superfamily member: acyltransferases of de novo and remodeling pathways of glycerophospholipid biosynthesis which catalyze the incorporation of an acyl group from either acylCoAs or acyl-acyl carrier proteins (acylACPs) into acceptors such as glycerol 3-phosphate, dihydroxyacetone phosphate or lyso-phosphatidic acid. Included in this subgroup are such LPLATs as 1-acyl-sn-glycerol-3-phosphate acyltransferase (AGPAT, PlsC), Tafazzin (product of Barth syndrome gene), and similar proteins.	Neisseria_meningitidis_M08001	Bacteria;Pseudomonadota;Betaproteobacteria;Neisseriales;Neisseriaceae;Neisseria;Neisseria meningitidis
NZ_CP016652.1_547|A6L25_RS03245	661958..662269	-	GCF_001697465.1	NZ_CP016652.1	547	WP_002217073_1					Neisseria_meningitidis_M08001	Bacteria;Pseudomonadota;Betaproteobacteria;Neisseriales;Neisseriaceae;Neisseria;Neisseria meningitidis
NZ_CP016652.1_548|A6L25_RS03250	662798..665077	+	GCF_001697465.1	NZ_CP016652.1	548	WP_002220885_1		COG0209	NrdA	Ribonucleotide reductase alpha subunit [Nucleotide transport and metabolism]. Ribonucleotide reductase alpha subunit is part of the Pathway/BioSystem: Pyrimidine salvage	Neisseria_meningitidis_M08001	Bacteria;Pseudomonadota;Betaproteobacteria;Neisseriales;Neisseriaceae;Neisseria;Neisseria meningitidis
NZ_CP016652.1_549|A6L25_RS03255	665043..666023	+	GCF_001697465.1	NZ_CP016652.1	549	WP_015815639_1	+	COG4823	AbiF	Abortive infection bacteriophage resistance protein [Defense mechanisms].	Neisseria_meningitidis_M08001	Bacteria;Pseudomonadota;Betaproteobacteria;Neisseriales;Neisseriaceae;Neisseria;Neisseria meningitidis
NZ_CP016652.1_550|A6L25_RS03260	666237..667370	+	GCF_001697465.1	NZ_CP016652.1	550	WP_002217076_1		COG0208	NrdB	Ribonucleotide reductase beta subunit, ferritin-like domain [Nucleotide transport and metabolism]. Ribonucleotide reductase beta subunit, ferritin-like domain is part of the Pathway/BioSystem: Pyrimidine salvage	Neisseria_meningitidis_M08001	Bacteria;Pseudomonadota;Betaproteobacteria;Neisseriales;Neisseriaceae;Neisseria;Neisseria meningitidis
NZ_CP016652.1_551|A6L25_RS03265	667595..667885	+	GCF_001697465.1	NZ_CP016652.1	551	WP_002220886_1		COG0633	Fdx	Ferredoxin [Energy production and conversion].	Neisseria_meningitidis_M08001	Bacteria;Pseudomonadota;Betaproteobacteria;Neisseriales;Neisseriaceae;Neisseria;Neisseria meningitidis
NZ_CP016652.1_552|A6L25_RS03270	667926..668204	-	GCF_001697465.1	NZ_CP016652.1	552	WP_002213385_1		COG2919	FtsB	Cell division protein FtsB [Cell cycle control, cell division, chromosome partitioning].	Neisseria_meningitidis_M08001	Bacteria;Pseudomonadota;Betaproteobacteria;Neisseriales;Neisseriaceae;Neisseria;Neisseria meningitidis
NZ_CP016652.1_553|A6L25_RS03275	668218..669504	-	GCF_001697465.1	NZ_CP016652.1	553	WP_002220887_1		cd03313	enolase	Enolase: Enolases are homodimeric enzymes that catalyse the reversible dehydration of 2-phospho-D-glycerate to phosphoenolpyruvate as part of the glycolytic and gluconeogenesis pathways. The reaction is facilitated by the presence of metal ions.	Neisseria_meningitidis_M08001	Bacteria;Pseudomonadota;Betaproteobacteria;Neisseriales;Neisseriaceae;Neisseria;Neisseria meningitidis
NZ_CP016652.1_554|A6L25_RS03280	669551..669991	-	GCF_001697465.1	NZ_CP016652.1	554	WP_002220888_1		pfam13664	DUF4149	Domain of unknown function (DUF4149).	Neisseria_meningitidis_M08001	Bacteria;Pseudomonadota;Betaproteobacteria;Neisseriales;Neisseriaceae;Neisseria;Neisseria meningitidis
===	NZ_CP014881.1_818|AYR54_RS04220	11	GCF_001663715.1	NZ_CP014881.1							Loigolactobacillus_backii_TMW_1.1991	Bacteria;Bacillota;Bacilli;Lactobacillales;Lactobacillaceae;Loigolactobacillus;Loigolactobacillus backii
NZ_CP014881.1_813|AYR54_RS04200	938036..938437	+	GCF_001663715.1	NZ_CP014881.1	813	WP_068224256_1		cd09279	RNase_HI_like	RNAse HI family that includes archaeal, some bacterial as well as plant RNase HI. Ribonuclease H (RNase H) is classified into two evolutionarily unrelated families, type 1 (prokaryotic RNase HI, eukaryotic RNase H1 and viral RNase H) and type 2 (prokaryotic RNase HII and HIII, and eukaryotic RNase H2). RNase H is an endonuclease that cleaves the RNA strand of an RNA/DNA hybrid in a sequence non-specific manner. RNase H is involved in DNA replication, repair and transcription. RNase H is widely present in various organisms, including bacteria, archaea and eukaryotes and most prokaryotic and eukaryotic genomes contain multiple RNase H genes. Despite the lack of amino acid sequence homology, type 1 and type 2 RNase H share a main-chain fold and steric configurations of the four acidic active-site (DEDD) residues and have the same catalytic mechanism and functions in cells. One of the important functions of RNase H is to remove Okazaki fragments during DNA replication. Most archaeal genomes contain only type 2 RNase H (RNase HII); however, a few contain RNase HI as well. Although archaeal RNase HI sequences conserve the DEDD active-site motif, they lack other common features important for catalytic function, such as the basic protrusion region. Archaeal RNase HI homologs are more closely related to retroviral RNase HI than bacterial and eukaryotic type I RNase H in enzymatic properties.	Loigolactobacillus_backii_TMW_1.1991	Bacteria;Bacillota;Bacilli;Lactobacillales;Lactobacillaceae;Loigolactobacillus;Loigolactobacillus backii
NZ_CP014881.1_814|AYR54_RS04205	938479..939081	-	GCF_001663715.1	NZ_CP014881.1	814	WP_068376953_1		COG3560	FMR2	Fatty acid repression mutant protein (predicted oxidoreductase) [General function prediction only].	Loigolactobacillus_backii_TMW_1.1991	Bacteria;Bacillota;Bacilli;Lactobacillales;Lactobacillaceae;Loigolactobacillus;Loigolactobacillus backii
NZ_CP014881.1_815|AYR54_RS13660	939662..939790	+	GCF_001663715.1	NZ_CP014881.1	815	WP_271290010_1					Loigolactobacillus_backii_TMW_1.1991	Bacteria;Bacillota;Bacilli;Lactobacillales;Lactobacillaceae;Loigolactobacillus;Loigolactobacillus backii
NZ_CP014881.1_816|AYR54_RS13545	939944..940825	-	GCF_001663715.1	NZ_CP014881.1	816	WP_075168886_1		COG2801	Tra5	Transposase InsO and inactivated derivatives [Mobilome: prophages, transposons].	Loigolactobacillus_backii_TMW_1.1991	Bacteria;Bacillota;Bacilli;Lactobacillales;Lactobacillaceae;Loigolactobacillus;Loigolactobacillus backii
NZ_CP014881.1_817|AYR54_RS13550	940822..941358	-	GCF_001663715.1	NZ_CP014881.1	817	WP_068224266_1		COG2963	InsE	Transposase InsE and inactivated derivatives [Mobilome: prophages, transposons].	Loigolactobacillus_backii_TMW_1.1991	Bacteria;Bacillota;Bacilli;Lactobacillales;Lactobacillaceae;Loigolactobacillus;Loigolactobacillus backii
NZ_CP014881.1_818|AYR54_RS04220	941643..942548	-	GCF_001663715.1	NZ_CP014881.1	818	WP_068478706_1	+	COG4823	AbiF	Abortive infection bacteriophage resistance protein [Defense mechanisms].	Loigolactobacillus_backii_TMW_1.1991	Bacteria;Bacillota;Bacilli;Lactobacillales;Lactobacillaceae;Loigolactobacillus;Loigolactobacillus backii
NZ_CP014881.1_819|AYR54_RS04225	943473..944603	-	GCF_001663715.1	NZ_CP014881.1	819	WP_068224272_1		COG0116	RlmL	23S rRNA G2445 N2-methylase RlmL [Translation, ribosomal structure and biogenesis]. 23S rRNA G2445 N2-methylase RlmL is part of the Pathway/BioSystem: 23S rRNA modification	Loigolactobacillus_backii_TMW_1.1991	Bacteria;Bacillota;Bacilli;Lactobacillales;Lactobacillaceae;Loigolactobacillus;Loigolactobacillus backii
NZ_CP014881.1_820|AYR54_RS04235	945133..945483	-	GCF_001663715.1	NZ_CP014881.1	820	WP_068224275_1		pfam05103	DivIVA	DivIVA protein. The Bacillus subtilis divIVA1 mutation causes misplacement of the septum during cell division, resulting in the formation of small, circular, anucleate mini-cells. Inactivation of divIVA produces a mini-cell phenotype, whereas overproduction of DivIVA results in a filamentation phenotype. These proteins appear to contain coiled-coils.	Loigolactobacillus_backii_TMW_1.1991	Bacteria;Bacillota;Bacilli;Lactobacillales;Lactobacillaceae;Loigolactobacillus;Loigolactobacillus backii
NZ_CP014881.1_821|AYR54_RS04240	945543..946109	-	GCF_001663715.1	NZ_CP014881.1	821	WP_068224279_1		pfam06908	YpsA	YspA SLOG family. Family in the SLOG superfamily showing fusions to NAD utilization and ADP-ribosylation domains including NUDIX, NADAR and MACRO. Members of this family are predicted to function as sensors of nucleotide, nucleotide-derived ligands, or nucleic acids, which are potentially processed/modified by the associating enzymes.	Loigolactobacillus_backii_TMW_1.1991	Bacteria;Bacillota;Bacilli;Lactobacillales;Lactobacillaceae;Loigolactobacillus;Loigolactobacillus backii
NZ_CP014881.1_822|AYR54_RS04245	946184..946831	+	GCF_001663715.1	NZ_CP014881.1	822	WP_068224281_1		pfam03838	RecU	Recombination protein U.	Loigolactobacillus_backii_TMW_1.1991	Bacteria;Bacillota;Bacilli;Lactobacillales;Lactobacillaceae;Loigolactobacillus;Loigolactobacillus backii
NZ_CP014881.1_823|AYR54_RS04250	946821..949157	+	GCF_001663715.1	NZ_CP014881.1	823	WP_068224283_1		COG0744	MrcB	Penicillin-binding protein 1B/1F, peptidoglycan transglycosylase/transpeptidase [Cell wall/membrane/envelope biogenesis].	Loigolactobacillus_backii_TMW_1.1991	Bacteria;Bacillota;Bacilli;Lactobacillales;Lactobacillaceae;Loigolactobacillus;Loigolactobacillus backii
===	NZ_CP013753.1_440|AVR83_RS02220	11	GCF_001704335.1	NZ_CP013753.1							Lactiplantibacillus_plantarum_DF	Bacteria;Bacillota;Bacilli;Lactobacillales;Lactobacillaceae;Lactiplantibacillus;Lactiplantibacillus plantarum
NZ_CP013753.1_435|AVR83_RS02195	453576..454586	+	GCF_001704335.1	NZ_CP013753.1	435	WP_003640950_1		COG0208	NrdB	Ribonucleotide reductase beta subunit, ferritin-like domain [Nucleotide transport and metabolism]. Ribonucleotide reductase beta subunit, ferritin-like domain is part of the Pathway/BioSystem: Pyrimidine salvage	Lactiplantibacillus_plantarum_DF	Bacteria;Bacillota;Bacilli;Lactobacillales;Lactobacillaceae;Lactiplantibacillus;Lactiplantibacillus plantarum
NZ_CP013753.1_436|AVR83_RS02200	454668..455243	+	GCF_001704335.1	NZ_CP013753.1	436	WP_003640949_1		pfam03641	Lysine_decarbox	Possible lysine decarboxylase. The members of this family share a highly conserved motif PGGXGTXXE that is probably functionally important. This family includes proteins annotated as lysine decarboxylases, although the evidence for this is not clear.	Lactiplantibacillus_plantarum_DF	Bacteria;Bacillota;Bacilli;Lactobacillales;Lactobacillaceae;Lactiplantibacillus;Lactiplantibacillus plantarum
NZ_CP013753.1_437|AVR83_RS02205	455418..458021	-	GCF_001704335.1	NZ_CP013753.1	437	WP_022638342_1		COG2898	MprF2	Lysylphosphatidylglycerol synthetase MprF, lysyl-tRNA-binding C-terminal domain [Lipid transport and metabolism].	Lactiplantibacillus_plantarum_DF	Bacteria;Bacillota;Bacilli;Lactobacillales;Lactobacillaceae;Lactiplantibacillus;Lactiplantibacillus plantarum
NZ_CP013753.1_438|AVR83_RS02210	458325..458993	+	GCF_001704335.1	NZ_CP013753.1	438	WP_013355233_1					Lactiplantibacillus_plantarum_DF	Bacteria;Bacillota;Bacilli;Lactobacillales;Lactobacillaceae;Lactiplantibacillus;Lactiplantibacillus plantarum
NZ_CP013753.1_439|AVR83_RS02215	459006..459935	+	GCF_001704335.1	NZ_CP013753.1	439	WP_022638343_1		pfam13930	Endonuclea_NS_2	DNA/RNA non-specific endonuclease.	Lactiplantibacillus_plantarum_DF	Bacteria;Bacillota;Bacilli;Lactobacillales;Lactobacillaceae;Lactiplantibacillus;Lactiplantibacillus plantarum
NZ_CP013753.1_440|AVR83_RS02220	460737..461615	+	GCF_001704335.1	NZ_CP013753.1	440	WP_063491215_1	+	COG4823	AbiF	Abortive infection bacteriophage resistance protein [Defense mechanisms].	Lactiplantibacillus_plantarum_DF	Bacteria;Bacillota;Bacilli;Lactobacillales;Lactobacillaceae;Lactiplantibacillus;Lactiplantibacillus plantarum
NZ_CP013753.1_441|AVR83_RS19420	461779..461910	+	GCF_001704335.1	NZ_CP013753.1	441	WP_257785063_1					Lactiplantibacillus_plantarum_DF	Bacteria;Bacillota;Bacilli;Lactobacillales;Lactobacillaceae;Lactiplantibacillus;Lactiplantibacillus plantarum
NZ_CP013753.1_442|AVR83_RS02225	461962..462588	-	GCF_001704335.1	NZ_CP013753.1	442	WP_063491216_1					Lactiplantibacillus_plantarum_DF	Bacteria;Bacillota;Bacilli;Lactobacillales;Lactobacillaceae;Lactiplantibacillus;Lactiplantibacillus plantarum
NZ_CP013753.1_443|AVR83_RS02230	462588..462779	-	GCF_001704335.1	NZ_CP013753.1	443	WP_063491217_1					Lactiplantibacillus_plantarum_DF	Bacteria;Bacillota;Bacilli;Lactobacillales;Lactobacillaceae;Lactiplantibacillus;Lactiplantibacillus plantarum
NZ_CP013753.1_444|AVR83_RS02235	462968..463345	-	GCF_001704335.1	NZ_CP013753.1	444	WP_063491218_1		COG5546	COG5546	Uncharacterized membrane protein [Function unknown].	Lactiplantibacillus_plantarum_DF	Bacteria;Bacillota;Bacilli;Lactobacillales;Lactobacillaceae;Lactiplantibacillus;Lactiplantibacillus plantarum
NZ_CP013753.1_445|AVR83_RS02240	463332..463628	-	GCF_001704335.1	NZ_CP013753.1	445	WP_063491219_1					Lactiplantibacillus_plantarum_DF	Bacteria;Bacillota;Bacilli;Lactobacillales;Lactobacillaceae;Lactiplantibacillus;Lactiplantibacillus plantarum
===	NZ_CP013674.1_986|ATY44_RS06315	11	GCF_001746635.1	NZ_CP013674.1							Xanthomonas_oryzae_pv._oryzae_PXO211	Bacteria;Pseudomonadota;Gammaproteobacteria;Xanthomonadales;Xanthomonadaceae;Xanthomonas;Xanthomonas oryzae
NZ_CP013674.1_981|ATY44_RS06280	1316540..1317559	+	GCF_001746635.1	NZ_CP013674.1	981	WP_044756548_1		pfam20455	DUF6708	Family of unknown function (DUF6708). This presumed domain is functionally uncharacterized. This domain family is found in bacteria, and is approximately 200 amino acids in length.	Xanthomonas_oryzae_pv._oryzae_PXO211	Bacteria;Pseudomonadota;Gammaproteobacteria;Xanthomonadales;Xanthomonadaceae;Xanthomonas;Xanthomonas oryzae
NZ_CP013674.1_982|ATY44_RS06295	1319330..1319593	+	GCF_001746635.1	NZ_CP013674.1	982	WP_011259930_1					Xanthomonas_oryzae_pv._oryzae_PXO211	Bacteria;Pseudomonadota;Gammaproteobacteria;Xanthomonadales;Xanthomonadaceae;Xanthomonas;Xanthomonas oryzae
NZ_CP013674.1_983|ATY44_RS06300	1319600..1319908	+	GCF_001746635.1	NZ_CP013674.1	983	WP_044756551_1		pfam05016	ParE_toxin	ParE toxin of type II toxin-antitoxin system, parDE. ParE is the toxin family of a type II toxin-antitoxin family. It is toxic towards DNA gyrase, but is neutralized by the antitoxin ParD. The family also encompasses RelE/ParE described in.	Xanthomonas_oryzae_pv._oryzae_PXO211	Bacteria;Pseudomonadota;Gammaproteobacteria;Xanthomonadales;Xanthomonadaceae;Xanthomonas;Xanthomonas oryzae
NZ_CP013674.1_984|ATY44_RS27775	1319942..1321285	-	GCF_001746635.1	NZ_CP013674.1	984	WP_044757347_1		cd17273	RMtype1_S_EcoJA69PI-TRD1-CR1_like	Type I restriction-modification system specificity (S) subunit Target Recognition Domain-ConseRved domain (TRD-CR), similar to S.EcoJA69PI TRD1-CR1, MjaXIP/S.MjaORF132P TRD2-CR2, and S.HspDL1ORF16625P TRD2-CR2. Escherichia coli UCD_JA69_pb S subunit (S.EcoJA69PI) recognizes 5'... CCANNNNNNNCTTC ... 3'. The recognition sequences of Methanococcus jannaschii MjaXIP/S.MjaORF132P TRD2-CR2 and Halobacterium species DL1 S subunit (S.HspDL1ORF16625P) are undetermined. The restriction-modification (RM) system S subunit consists of two variable target recognition domains (TRD1 and 2) and two conserved regions (CR1 and CR2) which separate the TRDs. The TRDs each bind to different specific sequences in the DNA. RM systems protect a bacterial cell against invasion of foreign DNA by endonucleolytic cleavage of DNA that lacks a site specific modification. The host genome is protected from cleavage by methylation of specific nucleotides in the target sites. In type I systems, both restriction and modification activities are present in one enzyme complex composed of one DNA specificity (S) subunit (this family), two modification (M) subunits and two restriction (R) subunits. This model contains both TRD1-CR1 and TRD2-CR2. It also includes TRD-CR-like sequence-recognition domains of various putative type II restriction enzymes and methyltransferases and may also include type I DNA methyltransferases.	Xanthomonas_oryzae_pv._oryzae_PXO211	Bacteria;Pseudomonadota;Gammaproteobacteria;Xanthomonadales;Xanthomonadaceae;Xanthomonas;Xanthomonas oryzae
NZ_CP013674.1_985|ATY44_RS06310	1321275..1322819	-	GCF_001746635.1	NZ_CP013674.1	985	WP_044756553_1		COG0286	HsdM	Type I restriction-modification system, DNA methylase subunit [Defense mechanisms].	Xanthomonas_oryzae_pv._oryzae_PXO211	Bacteria;Pseudomonadota;Gammaproteobacteria;Xanthomonadales;Xanthomonadaceae;Xanthomonas;Xanthomonas oryzae
NZ_CP013674.1_986|ATY44_RS06315	1322866..1323864	-	GCF_001746635.1	NZ_CP013674.1	986	WP_044756555_1	+	pfam07751	Abi_2	Abi-like protein. This family, found in various bacterial species, contains sequences that are similar to the Abi group of proteins, which are involved in bacteriophage resistance mediated by abortive infection in Lactococcus species. The proteins are thought to have helix-turn-helix motifs, found in many DNA-binding proteins, allowing them to perform their function.	Xanthomonas_oryzae_pv._oryzae_PXO211	Bacteria;Pseudomonadota;Gammaproteobacteria;Xanthomonadales;Xanthomonadaceae;Xanthomonas;Xanthomonas oryzae
NZ_CP013674.1_987|ATY44_RS06320	1324004..1327477	-	GCF_001746635.1	NZ_CP013674.1	987	WP_044756556_1		COG4096	HsdR	Type I site-specific restriction endonuclease, part of a restriction-modification system [Defense mechanisms].	Xanthomonas_oryzae_pv._oryzae_PXO211	Bacteria;Pseudomonadota;Gammaproteobacteria;Xanthomonadales;Xanthomonadaceae;Xanthomonas;Xanthomonas oryzae
NZ_CP013674.1_988|ATY44_RS06330	1328058..1328366	+	GCF_001746635.1	NZ_CP013674.1	988	WP_044756557_1		pfam05016	ParE_toxin	ParE toxin of type II toxin-antitoxin system, parDE. ParE is the toxin family of a type II toxin-antitoxin family. It is toxic towards DNA gyrase, but is neutralized by the antitoxin ParD. The family also encompasses RelE/ParE described in.	Xanthomonas_oryzae_pv._oryzae_PXO211	Bacteria;Pseudomonadota;Gammaproteobacteria;Xanthomonadales;Xanthomonadaceae;Xanthomonas;Xanthomonas oryzae
NZ_CP013674.1_989|ATY44_RS06335	1328347..1329411	+	GCF_001746635.1	NZ_CP013674.1	989	WP_011259922_1		COG4127	COG4127	Predicted restriction endonuclease, Mrr-cat superfamily [General function prediction only].	Xanthomonas_oryzae_pv._oryzae_PXO211	Bacteria;Pseudomonadota;Gammaproteobacteria;Xanthomonadales;Xanthomonadaceae;Xanthomonas;Xanthomonas oryzae
NZ_CP013674.1_990|ATY44_RS06340	1329774..1331243	+	GCF_001746635.1	NZ_CP013674.1	990	WP_229001947_1		COG0286	HsdM	Type I restriction-modification system, DNA methylase subunit [Defense mechanisms].	Xanthomonas_oryzae_pv._oryzae_PXO211	Bacteria;Pseudomonadota;Gammaproteobacteria;Xanthomonadales;Xanthomonadaceae;Xanthomonas;Xanthomonas oryzae
NZ_CP013674.1_991|ATY44_RS06345	1331257..1331688	+	GCF_001746635.1	NZ_CP013674.1	991	WP_230455479_1		pfam08780	NTase_sub_bind	Nucleotidyltransferase substrate binding protein like. Nucleotidyltransferases (EC 2.7.7) comprise a large enzyme family with diverse roles in polynucleotide synthesis and modification. This domain is structurally related to kanamycin nucleotidyltransferase (KNTase) and forms a complex with HI0073, a sequence homolog of the nucleotide-binding domain of this nucleotidyltransferase superfamily.	Xanthomonas_oryzae_pv._oryzae_PXO211	Bacteria;Pseudomonadota;Gammaproteobacteria;Xanthomonadales;Xanthomonadaceae;Xanthomonas;Xanthomonas oryzae
===	NZ_CP014693.1_2898|A0U95_RS14565	11	GCF_001746815.1	NZ_CP014693.1							Pseudomonas_brassicacearum_L13-6-12	Bacteria;Pseudomonadota;Gammaproteobacteria;Pseudomonadales;Pseudomonadaceae;Pseudomonas;Pseudomonas brassicacearum
NZ_CP014693.1_2893|A0U95_RS14550	3378822..3379097	+	GCF_001746815.1	NZ_CP014693.1	2893	WP_069971234_1					Pseudomonas_brassicacearum_L13-6-12	Bacteria;Pseudomonadota;Gammaproteobacteria;Pseudomonadales;Pseudomonadaceae;Pseudomonas;Pseudomonas brassicacearum
NZ_CP014693.1_2894|A0U95_RS14555	3379270..3380145	+	GCF_001746815.1	NZ_CP014693.1	2894	WP_069971235_1		cd05400	NT_2-5OAS_ClassI-CCAase	Nucleotidyltransferase (NT) domain of 2'5'-oligoadenylate (2-5A)synthetase (2-5OAS) and class I CCA-adding enzyme. In vertebrates, 2-5OASs are induced by interferon during the innate immune response to protect against RNA virus infections. In the presence of an RNA activator, 2-5OASs catalyze the oligomerization of ATP into 2-5A. 2-5A activates endoribonuclease L, which leads to degradation of the viral RNA. 2-5OASs are also implicated in cell growth control, differentiation, and apoptosis. This family includes human OAS1, -2, -3, and OASL. CCA-adding enzymes add the sequence [cytidine(C)-cytidine-adenosine (A)], one nucleotide at a time, onto the 3' end of tRNA, in a template-independent reaction. This class I group includes the archaeal Sulfolobus shibatae and Archeoglobus fulgidus CCA-adding enzymes. It belongs to the Pol beta-like NT superfamily. In the majority of enzymes in this superfamily, two carboxylates, Dx[D/E], together with a third more distal carboxylate, coordinate two divalent metal cations involved in a two-metal ion mechanism of nucleotide addition. These carboxylate residues are conserved in this family.	Pseudomonas_brassicacearum_L13-6-12	Bacteria;Pseudomonadota;Gammaproteobacteria;Pseudomonadales;Pseudomonadaceae;Pseudomonas;Pseudomonas brassicacearum
NZ_CP014693.1_2895|A0U95_RS29905	3380145..3380807	+	GCF_001746815.1	NZ_CP014693.1	2895	WP_081339745_1		pfam18153	S_2TMBeta	SMODS-associating 2TM, beta-strand rich effector domain. Predicted sensor/effector coupled domain which occurs in conserved genome contexts with the SMODS nucleotide synthetase. In addition to the predicted pore-forming 2TM region, the domain contains seven predicted beta-strands, suggestive of a lipocalin-like beta-barrel structure which could act as the sensor which activates the pore-forming effector response.	Pseudomonas_brassicacearum_L13-6-12	Bacteria;Pseudomonadota;Gammaproteobacteria;Pseudomonadales;Pseudomonadaceae;Pseudomonas;Pseudomonas brassicacearum
NZ_CP014693.1_2896|A0U95_RS30475	3381105..3381731	+	GCF_001746815.1	NZ_CP014693.1	2896	WP_155772346_1		pfam18153	S_2TMBeta	SMODS-associating 2TM, beta-strand rich effector domain. Predicted sensor/effector coupled domain which occurs in conserved genome contexts with the SMODS nucleotide synthetase. In addition to the predicted pore-forming 2TM region, the domain contains seven predicted beta-strands, suggestive of a lipocalin-like beta-barrel structure which could act as the sensor which activates the pore-forming effector response.	Pseudomonas_brassicacearum_L13-6-12	Bacteria;Pseudomonadota;Gammaproteobacteria;Pseudomonadales;Pseudomonadaceae;Pseudomonas;Pseudomonas brassicacearum
NZ_CP014693.1_2897|A0U95_RS14560	3381724..3382188	+	GCF_001746815.1	NZ_CP014693.1	2897	WP_069971236_1					Pseudomonas_brassicacearum_L13-6-12	Bacteria;Pseudomonadota;Gammaproteobacteria;Pseudomonadales;Pseudomonadaceae;Pseudomonas;Pseudomonas brassicacearum
NZ_CP014693.1_2898|A0U95_RS14565	3382670..3383659	+	GCF_001746815.1	NZ_CP014693.1	2898	WP_003196783_1	+	pfam07751	Abi_2	Abi-like protein. This family, found in various bacterial species, contains sequences that are similar to the Abi group of proteins, which are involved in bacteriophage resistance mediated by abortive infection in Lactococcus species. The proteins are thought to have helix-turn-helix motifs, found in many DNA-binding proteins, allowing them to perform their function.	Pseudomonas_brassicacearum_L13-6-12	Bacteria;Pseudomonadota;Gammaproteobacteria;Pseudomonadales;Pseudomonadaceae;Pseudomonas;Pseudomonas brassicacearum
NZ_CP014693.1_2899|A0U95_RS14570	3384049..3384327	+	GCF_001746815.1	NZ_CP014693.1	2899	WP_003196782_1		pfam11275	DUF3077	Protein of unknown function (DUF3077). This family of proteins with unknown function appears to be restricted to Gammaproteobacteria.	Pseudomonas_brassicacearum_L13-6-12	Bacteria;Pseudomonadota;Gammaproteobacteria;Pseudomonadales;Pseudomonadaceae;Pseudomonas;Pseudomonas brassicacearum
NZ_CP014693.1_2900|A0U95_RS14575	3384492..3384824	-	GCF_001746815.1	NZ_CP014693.1	2900	WP_003196781_1		COG4226	HicB	Predicted nuclease of the RNAse H fold, HicB family [General function prediction only].	Pseudomonas_brassicacearum_L13-6-12	Bacteria;Pseudomonadota;Gammaproteobacteria;Pseudomonadales;Pseudomonadaceae;Pseudomonas;Pseudomonas brassicacearum
NZ_CP014693.1_2901|A0U95_RS29915	3384821..3385075	-	GCF_001746815.1	NZ_CP014693.1	2901	WP_072409133_1		pfam07927	HicA_toxin	HicA toxin of bacterial toxin-antitoxin,. HicA_toxin is a bacterial family of toxins that act as mRNA interferases. The antitoxin that neutralizes this is family HicB, pfam15919.	Pseudomonas_brassicacearum_L13-6-12	Bacteria;Pseudomonadota;Gammaproteobacteria;Pseudomonadales;Pseudomonadaceae;Pseudomonas;Pseudomonas brassicacearum
NZ_CP014693.1_2902|A0U95_RS14580	3385295..3386059	-	GCF_001746815.1	NZ_CP014693.1	2902	WP_039013486_1		cd05344	BKR_like_SDR_like	putative beta-ketoacyl acyl carrier protein [ACP] reductase (BKR)-like, SDR. This subgroup resembles the SDR family, but does not have a perfect match to the NAD-binding motif or the catalytic tetrad characteristic of the SDRs. It includes the SDRs, Q9HYA2 from Pseudomonas aeruginosa PAO1 and APE0912 from Aeropyrum pernix K1. BKR catalyzes the NADPH-dependent reduction of ACP in the first reductive step of de novo fatty acid synthesis (FAS). FAS consists of four elongation steps, which are repeated to extend the fatty acid chain through the addition of two-carbo units from malonyl acyl-carrier protein (ACP): condensation, reduction, dehydration, and a final reduction. Type II FAS, typical of plants and many bacteria, maintains these activities on discrete polypeptides, while type I FAS utilizes one or two multifunctional polypeptides. BKR resembles enoyl reductase, which catalyzes the second reduction step in FAS. SDRs are a functionally diverse family of oxidoreductases that have a single domain with a structurally conserved Rossmann fold (alpha/beta folding pattern with a central beta-sheet), an NAD(P)(H)-binding region, and a structurally diverse C-terminal region. Classical SDRs are typically about 250 residues long, while extended SDRS are approximately 350 residues. Sequence identity between different SDR enzymes are typically in the 15-30% range, but the enzymes share the Rossmann fold NAD-binding motif and characteristic NAD-binding and catalytic sequence patterns. These enzymes have a 3-glycine N-terminal NAD(P)(H)-binding pattern (typically, TGxxxGxG in classical SDRs and TGxxGxxG in extended SDRs), while substrate binding is in the C-terminal region. A critical catalytic Tyr residue (Tyr-151, human 15-hydroxyprostaglandin dehydrogenase (15-PGDH) numbering), is often found in a conserved YXXXK pattern. In addition to the Tyr and Lys, there is often an upstream Ser (Ser-138, 15-PGDH numbering) and/or an Asn (Asn-107, 15-PGDH numbering) or additional Ser, contributing to the active site. Substrates for these enzymes include sugars, steroids, alcohols, and aromatic compounds. The standard reaction mechanism is a proton relay involving the conserved Tyr and Lys, as well as Asn (or Ser). Some SDR family members, including 17 beta-hydroxysteroid dehydrogenase contain an additional helix-turn-helix motif that is not generally found among SDRs.	Pseudomonas_brassicacearum_L13-6-12	Bacteria;Pseudomonadota;Gammaproteobacteria;Pseudomonadales;Pseudomonadaceae;Pseudomonas;Pseudomonas brassicacearum
NZ_CP014693.1_2903|A0U95_RS14585	3386175..3387098	+	GCF_001746815.1	NZ_CP014693.1	2903	WP_013692056_1		cd08422	PBP2_CrgA_like	The C-terminal substrate binding domain of LysR-type transcriptional regulator CrgA and its related homologs, contains the type 2 periplasmic binding domain. This CD includes the substrate binding domain of LysR-type transcriptional regulator (LTTR) CrgA and its related homologs. The LTTRs are acting as both auto-repressors and activators of target promoters, controlling operons involved in a wide variety of cellular processes such as amino acid biosynthesis, CO2 fixation, antibiotic resistance, degradation of aromatic compounds, nodule formation of nitrogen-fixing bacteria, and synthesis of virulence factors, to name a few. In contrast to the tetrameric form of other LTTRs, CrgA from Neisseria meningitides assembles into an octameric ring, which can bind up to four 63-bp DNA oligonucleotides. Phylogenetic cluster analysis further showed that the CrgA-like regulators form a subclass of the LTTRs that function as octamers. The CrgA is an auto-repressor of its own gene and activates the expression of the mdaB gene which coding for an NADPH-quinone reductase and that its action is increased by MBL (alpha-methylene-gamma-butyrolactone), an inducer of NADPH-quinone oxidoreductase. The structural topology of this substrate-binding domain is most similar to that of the type 2 periplasmic binding proteins (PBP2), which are responsible for the uptake of a variety of substrates such as phosphate, sulfate, polysaccharides, lysine/arginine/ornithine, and histidine. The PBP2 bind their ligand in the cleft between these domains in a manner resembling a Venus flytrap. After binding their specific ligand with high affinity, they can interact with a cognate membrane transport complex comprised of two integral membrane domains and two cytoplasmically located ATPase domains. This interaction triggers the ligand translocation across the cytoplasmic membrane energized by ATP hydrolysis.	Pseudomonas_brassicacearum_L13-6-12	Bacteria;Pseudomonadota;Gammaproteobacteria;Pseudomonadales;Pseudomonadaceae;Pseudomonas;Pseudomonas brassicacearum
===	NZ_CP015483.1_2661|SG90_RS14310	11	GCF_000939415.2	NZ_CP015483.1							Acinetobacter_baumannii_ORAB01	Bacteria;Pseudomonadota;Gammaproteobacteria;Moraxellales;Moraxellaceae;Acinetobacter;Acinetobacter baumannii
NZ_CP015483.1_2656|SG90_RS14285	2984917..2985531	-	GCF_000939415.2	NZ_CP015483.1	2656	WP_000371258_1					Acinetobacter_baumannii_ORAB01	Bacteria;Pseudomonadota;Gammaproteobacteria;Moraxellales;Moraxellaceae;Acinetobacter;Acinetobacter baumannii
NZ_CP015483.1_2657|SG90_RS14290	2985497..2986963	-	GCF_000939415.2	NZ_CP015483.1	2657	WP_064713909_1					Acinetobacter_baumannii_ORAB01	Bacteria;Pseudomonadota;Gammaproteobacteria;Moraxellales;Moraxellaceae;Acinetobacter;Acinetobacter baumannii
NZ_CP015483.1_2658|SG90_RS14295	2986944..2987282	-	GCF_000939415.2	NZ_CP015483.1	2658	WP_000633139_1					Acinetobacter_baumannii_ORAB01	Bacteria;Pseudomonadota;Gammaproteobacteria;Moraxellales;Moraxellaceae;Acinetobacter;Acinetobacter baumannii
NZ_CP015483.1_2659|SG90_RS14300	2987282..2987638	-	GCF_000939415.2	NZ_CP015483.1	2659	WP_001166851_1					Acinetobacter_baumannii_ORAB01	Bacteria;Pseudomonadota;Gammaproteobacteria;Moraxellales;Moraxellaceae;Acinetobacter;Acinetobacter baumannii
NZ_CP015483.1_2660|SG90_RS14305	2987838..2988779	-	GCF_000939415.2	NZ_CP015483.1	2660	WP_000535145_1		pfam18809	PBECR1	phage-Barnase-EndoU-ColicinE5/D-RelE like nuclease1. A predicted endoRNase of the Barnase-EndoU-ColicinE5/D-RelE like nuclease fold found in polyvalent proteins of phages and conjugative elements. The predicted active site contains a conserved histidine and threonine residues.	Acinetobacter_baumannii_ORAB01	Bacteria;Pseudomonadota;Gammaproteobacteria;Moraxellales;Moraxellaceae;Acinetobacter;Acinetobacter baumannii
NZ_CP015483.1_2661|SG90_RS14310	2989017..2989961	-	GCF_000939415.2	NZ_CP015483.1	2661	WP_000842717_1	+	pfam07751	Abi_2	Abi-like protein. This family, found in various bacterial species, contains sequences that are similar to the Abi group of proteins, which are involved in bacteriophage resistance mediated by abortive infection in Lactococcus species. The proteins are thought to have helix-turn-helix motifs, found in many DNA-binding proteins, allowing them to perform their function.	Acinetobacter_baumannii_ORAB01	Bacteria;Pseudomonadota;Gammaproteobacteria;Moraxellales;Moraxellaceae;Acinetobacter;Acinetobacter baumannii
NZ_CP015483.1_2662|SG90_RS14315	2990052..2990792	-	GCF_000939415.2	NZ_CP015483.1	2662	WP_000904390_1					Acinetobacter_baumannii_ORAB01	Bacteria;Pseudomonadota;Gammaproteobacteria;Moraxellales;Moraxellaceae;Acinetobacter;Acinetobacter baumannii
NZ_CP015483.1_2663|SG90_RS14320	2990889..2991254	-	GCF_000939415.2	NZ_CP015483.1	2663	WP_071243328_1		COG3755	YecT	Uncharacterized conserved protein YecT, DUF1311 family [Function unknown].	Acinetobacter_baumannii_ORAB01	Bacteria;Pseudomonadota;Gammaproteobacteria;Moraxellales;Moraxellaceae;Acinetobacter;Acinetobacter baumannii
NZ_CP015483.1_2664|SG90_RS14325	2991308..2992129	-	GCF_000939415.2	NZ_CP015483.1	2664	WP_000175169_1					Acinetobacter_baumannii_ORAB01	Bacteria;Pseudomonadota;Gammaproteobacteria;Moraxellales;Moraxellaceae;Acinetobacter;Acinetobacter baumannii
NZ_CP015483.1_2665|SG90_RS14330	2992137..2994425	-	GCF_000939415.2	NZ_CP015483.1	2665	WP_002053539_1		pfam18013	Phage_lysozyme2	Phage tail lysozyme. This domain has a lysozyme like fold. It is found in the tail protein of various phages probably giving them the ability to degrade the host cell wall peptidoglycan layer.	Acinetobacter_baumannii_ORAB01	Bacteria;Pseudomonadota;Gammaproteobacteria;Moraxellales;Moraxellaceae;Acinetobacter;Acinetobacter baumannii
NZ_CP015483.1_2666|SG90_RS14335	2994500..2994763	-	GCF_000939415.2	NZ_CP015483.1	2666	WP_000099001_1					Acinetobacter_baumannii_ORAB01	Bacteria;Pseudomonadota;Gammaproteobacteria;Moraxellales;Moraxellaceae;Acinetobacter;Acinetobacter baumannii
===	NZ_CP068079.1_670|I6J04_RS13420	11	GCF_016724665.1	NZ_CP068079.1							Staphylococcus_carnosus_FDAARGOS_1147	Bacteria;Bacillota;Bacilli;Bacillales;Staphylococcaceae;Staphylococcus;Staphylococcus carnosus
NZ_CP068079.1_665|I6J04_RS13410	676399..676620	+	GCF_016724665.1	NZ_CP068079.1	665	WP_235318599_1					Staphylococcus_carnosus_FDAARGOS_1147	Bacteria;Bacillota;Bacilli;Bacillales;Staphylococcaceae;Staphylococcus;Staphylococcus carnosus
NZ_CP068079.1_666|I6J04_RS13415	676774..677283	+	GCF_016724665.1	NZ_CP068079.1	666	WP_235318600_1					Staphylococcus_carnosus_FDAARGOS_1147	Bacteria;Bacillota;Bacilli;Bacillales;Staphylococcaceae;Staphylococcus;Staphylococcus carnosus
NZ_CP068079.1_667|I6J04_RS03430	677271..677459	-	GCF_016724665.1	NZ_CP068079.1	667	WP_046100100_1					Staphylococcus_carnosus_FDAARGOS_1147	Bacteria;Bacillota;Bacilli;Bacillales;Staphylococcaceae;Staphylococcus;Staphylococcus carnosus
NZ_CP068079.1_668|I6J04_RS03435	677787..678188	+	GCF_016724665.1	NZ_CP068079.1	668	WP_046100101_1		pfam07070	Spo0M	SpoOM protein. This family consists of several bacterial SpoOM proteins which are thought to control sporulation in Bacillus subtilis.Spo0M exerts certain negative effects on sporulation and its gene expression is controlled by sigmaH.	Staphylococcus_carnosus_FDAARGOS_1147	Bacteria;Bacillota;Bacilli;Bacillales;Staphylococcaceae;Staphylococcus;Staphylococcus carnosus
NZ_CP068079.1_669|I6J04_RS03440	678247..678408	+	GCF_016724665.1	NZ_CP068079.1	669	WP_169929334_1					Staphylococcus_carnosus_FDAARGOS_1147	Bacteria;Bacillota;Bacilli;Bacillales;Staphylococcaceae;Staphylococcus;Staphylococcus carnosus
NZ_CP068079.1_670|I6J04_RS13420	678641..678955	+	GCF_016724665.1	NZ_CP068079.1	670	WP_235318601_1	+	COG4823	AbiF	Abortive infection bacteriophage resistance protein [Defense mechanisms].	Staphylococcus_carnosus_FDAARGOS_1147	Bacteria;Bacillota;Bacilli;Bacillales;Staphylococcaceae;Staphylococcus;Staphylococcus carnosus
NZ_CP068079.1_671|I6J04_RS03450	679208..680257	+	GCF_016724665.1	NZ_CP068079.1	671	WP_046100102_1		cd01189	INT_ICEBs1_C_like	C-terminal catalytic domain of integrases from bacterial phages and conjugate transposons. This family of tyrosine based site-specific integrases is has origins in bacterial phages and conjugate transposons. One member is the integrase from Bacillus subtilis conjugative transposon ICEBs1. ICEBs1 can be excised and transfered to various recipients in response to DNA damage or high concentrations of potential mating partners. The family belongs to the superfamily of DNA breaking-rejoining enzymes, which share the same fold in their catalytic domain and the overall reaction mechanism. The catalytic domain contains six conserved active site residues. Their overall reaction mechanism involves cleavage of a single strand of a DNA duplex by nucleophilic attack of a conserved tyrosine to give a 3' phosphotyrosyl protein-DNA adduct. In the second rejoining step, a terminal 5' hydroxyl attacks the covalent adduct to release the enzyme and generate duplex DNA.	Staphylococcus_carnosus_FDAARGOS_1147	Bacteria;Bacillota;Bacilli;Bacillales;Staphylococcaceae;Staphylococcus;Staphylococcus carnosus
NZ_CP068079.1_672|I6J04_RS03455	680325..681722	-	GCF_016724665.1	NZ_CP068079.1	672	WP_015899720_1		COG0719	SufB	Fe-S cluster assembly scaffold protein SufB [Posttranslational modification, protein turnover, chaperones].	Staphylococcus_carnosus_FDAARGOS_1147	Bacteria;Bacillota;Bacilli;Bacillales;Staphylococcaceae;Staphylococcus;Staphylococcus carnosus
NZ_CP068079.1_673|I6J04_RS03460	681953..682423	-	GCF_016724665.1	NZ_CP068079.1	673	WP_015899719_1		COG0822	IscU	Fe-S cluster assembly scaffold protein IscU, NifU family [Posttranslational modification, protein turnover, chaperones].	Staphylococcus_carnosus_FDAARGOS_1147	Bacteria;Bacillota;Bacilli;Bacillales;Staphylococcaceae;Staphylococcus;Staphylococcus carnosus
NZ_CP068079.1_674|I6J04_RS03465	682413..683678	-	GCF_016724665.1	NZ_CP068079.1	674	WP_174221428_1		cd06453	SufS_like	Cysteine desulfurase (SufS)-like. This family belongs to the pyridoxal phosphate (PLP)-dependent aspartate aminotransferase superfamily (fold I). The major groups in this CD correspond to cysteine desulfurase (SufS) and selenocysteine lyase. SufS catalyzes the removal of elemental sulfur and selenium atoms from L-cysteine, L-cystine, L-selenocysteine, and L-selenocystine to produce L-alanine; and selenocysteine lyase catalyzes the decomposition of L-selenocysteine.	Staphylococcus_carnosus_FDAARGOS_1147	Bacteria;Bacillota;Bacilli;Bacillales;Staphylococcaceae;Staphylococcus;Staphylococcus carnosus
NZ_CP068079.1_675|I6J04_RS03470	683854..685161	-	GCF_016724665.1	NZ_CP068079.1	675	WP_015899717_1		COG0719	SufB	Fe-S cluster assembly scaffold protein SufB [Posttranslational modification, protein turnover, chaperones].	Staphylococcus_carnosus_FDAARGOS_1147	Bacteria;Bacillota;Bacilli;Bacillales;Staphylococcaceae;Staphylococcus;Staphylococcus carnosus
===	NZ_CP068086.1_1990|I6J00_RS10085	11	GCF_016725865.1	NZ_CP068086.1							Sphingobacterium_multivorum_FDAARGOS_1143	Bacteria;Bacteroidota;Sphingobacteriia;Sphingobacteriales;Sphingobacteriaceae;Sphingobacterium;Sphingobacterium multivorum
NZ_CP068086.1_1985|I6J00_RS10055	2294281..2294847	-	GCF_016725865.1	NZ_CP068086.1	1985	WP_070566713_1					Sphingobacterium_multivorum_FDAARGOS_1143	Bacteria;Bacteroidota;Sphingobacteriia;Sphingobacteriales;Sphingobacteriaceae;Sphingobacterium;Sphingobacterium multivorum
NZ_CP068086.1_1986|I6J00_RS10060	2294822..2295253	+	GCF_016725865.1	NZ_CP068086.1	1986	WP_139145004_1		pfam17936	Big_6	Bacterial Ig domain. This domain is found in a wide variety of extracellular bacterial proteins often in multiple tandem copies.	Sphingobacterium_multivorum_FDAARGOS_1143	Bacteria;Bacteroidota;Sphingobacteriia;Sphingobacteriales;Sphingobacteriaceae;Sphingobacterium;Sphingobacterium multivorum
NZ_CP068086.1_1987|I6J00_RS10065	2295440..2295958	+	GCF_016725865.1	NZ_CP068086.1	1987	WP_070566717_1		pfam13715	CarbopepD_reg_2	CarboxypepD_reg-like domain. This domain family is found in bacteria, archaea and eukaryotes, and is approximately 90 amino acids in length. The family is found in association with pfam07715 and pfam00593.	Sphingobacterium_multivorum_FDAARGOS_1143	Bacteria;Bacteroidota;Sphingobacteriia;Sphingobacteriales;Sphingobacteriaceae;Sphingobacterium;Sphingobacterium multivorum
NZ_CP068086.1_1988|I6J00_RS10070	2296062..2296472	+	GCF_016725865.1	NZ_CP068086.1	1988	WP_139145005_1					Sphingobacterium_multivorum_FDAARGOS_1143	Bacteria;Bacteroidota;Sphingobacteriia;Sphingobacteriales;Sphingobacteriaceae;Sphingobacterium;Sphingobacterium multivorum
NZ_CP068086.1_1989|I6J00_RS10075	2296586..2296822	+	GCF_016725865.1	NZ_CP068086.1	1989	WP_088162434_1					Sphingobacterium_multivorum_FDAARGOS_1143	Bacteria;Bacteroidota;Sphingobacteriia;Sphingobacteriales;Sphingobacteriaceae;Sphingobacterium;Sphingobacterium multivorum
NZ_CP068086.1_1990|I6J00_RS10085	2297040..2297252	+	GCF_016725865.1	NZ_CP068086.1	1990	WP_088162435_1	+	pfam07751	Abi_2	Abi-like protein. This family, found in various bacterial species, contains sequences that are similar to the Abi group of proteins, which are involved in bacteriophage resistance mediated by abortive infection in Lactococcus species. The proteins are thought to have helix-turn-helix motifs, found in many DNA-binding proteins, allowing them to perform their function.	Sphingobacterium_multivorum_FDAARGOS_1143	Bacteria;Bacteroidota;Sphingobacteriia;Sphingobacteriales;Sphingobacteriaceae;Sphingobacterium;Sphingobacterium multivorum
NZ_CP068086.1_1991|I6J00_RS10090	2297326..2298495	-	GCF_016725865.1	NZ_CP068086.1	1991	WP_070566725_1		cd00249	AGE	AGE domain; N-acyl-D-glucosamine 2-epimerase domain; Responsible for intermediate epimerization during biosynthesis of N-acetylneuraminic acid. Catalytic mechanism is believed to be via nucleotide elimination and readdition and is ATP modulated. AGE is structurally and mechanistically distinct from the other four types of epimerases. The AGE domain monomer is composed of an alpha(6)/alpha(6)-barrel, the structure of which is also found in glucoamylase and cellulase. The active form is a homodimer. The alignment also contains subtype III mannose 6-phosphate isomerases.	Sphingobacterium_multivorum_FDAARGOS_1143	Bacteria;Bacteroidota;Sphingobacteriia;Sphingobacteriales;Sphingobacteriaceae;Sphingobacterium;Sphingobacterium multivorum
NZ_CP068086.1_1992|I6J00_RS10095	2298524..2299939	-	GCF_016725865.1	NZ_CP068086.1	1992	WP_070566727_1		COG2211	MelB	Na+/melibiose symporter or related transporter [Carbohydrate transport and metabolism].	Sphingobacterium_multivorum_FDAARGOS_1143	Bacteria;Bacteroidota;Sphingobacteriia;Sphingobacteriales;Sphingobacteriaceae;Sphingobacterium;Sphingobacterium multivorum
NZ_CP068086.1_1993|I6J00_RS10100	2299963..2301132	-	GCF_016725865.1	NZ_CP068086.1	1993	WP_070566729_1		cd08993	GH130	Glycosyl hydrolase family 130. This subfamily contains glycosyl hydrolase family 130 (GH130) proteins, as classified by the carbohydrate-active enzymes database (CAZY), are phosphorylases and hydrolases for beta-mannosides, and include beta-1,4-mannosylglucose phosphorylase (EC 2.4.1.281), beta-1,4-mannooligosaccharide phosphorylase (EC 2.4.1.319), among others that have yet to be characterized. They possess 5-bladed beta-propeller domains similar to families 32, 43, 62, 68, 117 (GH32, GH43, GH62, GH68, GH117). GH130 enzymes are involved in the bacterial utilization of mannans or N-linked glycans. Beta-1,4-mannosylglucose phosphorylase is involved in degradation of beta-1,4-D-mannosyl-N-acetyl-D-glucosamine linkages in the core of N-glycans; it produces alpha-mannose 1-phosphate and glucose from 4-O-beta-D-mannosyl-D-glucose and inorganic phosphate, using a critical catalytic Asp as a proton donor. This family includes Ruminococcus albus 4-O-beta-D-mannosyl-D-glucose phosphorylase (RaMP1) and beta-(1,4)-mannooligosaccharide phosphorylase (RaMP2), enzymes that phosphorolyze beta-mannosidic linkages at the non-reducing ends of their substrates, and have substantially diverse substrate specificity that are determined by three loop regions.	Sphingobacterium_multivorum_FDAARGOS_1143	Bacteria;Bacteroidota;Sphingobacteriia;Sphingobacteriales;Sphingobacteriaceae;Sphingobacterium;Sphingobacterium multivorum
NZ_CP068086.1_1994|I6J00_RS10105	2301170..2302330	-	GCF_016725865.1	NZ_CP068086.1	1994	WP_070566731_1		COG2382	Fes	Enterochelin esterase or related enzyme [Inorganic ion transport and metabolism].	Sphingobacterium_multivorum_FDAARGOS_1143	Bacteria;Bacteroidota;Sphingobacteriia;Sphingobacteriales;Sphingobacteriaceae;Sphingobacterium;Sphingobacterium multivorum
NZ_CP068086.1_1995|I6J00_RS10110	2302422..2303918	-	GCF_016725865.1	NZ_CP068086.1	1995	WP_115050227_1		COG5520	XynC	O-Glycosyl hydrolase [Cell wall/membrane/envelope biogenesis].	Sphingobacterium_multivorum_FDAARGOS_1143	Bacteria;Bacteroidota;Sphingobacteriia;Sphingobacteriales;Sphingobacteriaceae;Sphingobacterium;Sphingobacterium multivorum
===	NZ_CP068086.1_4560|I6J00_RS26465	12	GCF_016725865.1	NZ_CP068086.1							Sphingobacterium_multivorum_FDAARGOS_1143	Bacteria;Bacteroidota;Sphingobacteriia;Sphingobacteriales;Sphingobacteriaceae;Sphingobacterium;Sphingobacterium multivorum
NZ_CP068086.1_4555|I6J00_RS23350	5371006..5373345	+	GCF_016725865.1	NZ_CP068086.1	4555	WP_115049938_1		COG0286	HsdM	Type I restriction-modification system, DNA methylase subunit [Defense mechanisms].	Sphingobacterium_multivorum_FDAARGOS_1143	Bacteria;Bacteroidota;Sphingobacteriia;Sphingobacteriales;Sphingobacteriaceae;Sphingobacterium;Sphingobacterium multivorum
NZ_CP068086.1_4556|I6J00_RS23355	5373349..5374344	+	GCF_016725865.1	NZ_CP068086.1	4556	WP_115049940_1		pfam13310	Virulence_RhuM	Virulence protein RhuM family. There are currently no experimental data for members of this group or their homologs. However, these proteins are implicated in virulence/pathogenicity because RhuM is encoded in the SPI-3 pathogenicity island in Salmonella typhimurium.	Sphingobacterium_multivorum_FDAARGOS_1143	Bacteria;Bacteroidota;Sphingobacteriia;Sphingobacteriales;Sphingobacteriaceae;Sphingobacterium;Sphingobacterium multivorum
NZ_CP068086.1_4557|I6J00_RS23360	5374347..5375627	+	GCF_016725865.1	NZ_CP068086.1	4557	WP_115049942_1		COG0732	HsdS	Restriction endonuclease S subunit [Defense mechanisms].	Sphingobacterium_multivorum_FDAARGOS_1143	Bacteria;Bacteroidota;Sphingobacteriia;Sphingobacteriales;Sphingobacteriaceae;Sphingobacterium;Sphingobacterium multivorum
NZ_CP068086.1_4558|I6J00_RS23365	5375660..5376457	+	GCF_016725865.1	NZ_CP068086.1	4558	WP_201303485_1					Sphingobacterium_multivorum_FDAARGOS_1143	Bacteria;Bacteroidota;Sphingobacteriia;Sphingobacteriales;Sphingobacteriaceae;Sphingobacterium;Sphingobacterium multivorum
NZ_CP068086.1_4559|I6J00_RS23370	5376487..5379501	+	GCF_016725865.1	NZ_CP068086.1	4559	WP_115049944_1		COG0610	COG0610	Type I site-specific restriction-modification system, R (restriction) subunit and related helicases ... [Defense mechanisms].	Sphingobacterium_multivorum_FDAARGOS_1143	Bacteria;Bacteroidota;Sphingobacteriia;Sphingobacteriales;Sphingobacteriaceae;Sphingobacterium;Sphingobacterium multivorum
NZ_CP068086.1_4560|I6J00_RS26465	5379552..5380064	+	GCF_016725865.1	NZ_CP068086.1	4560	WP_115049946_1	+	pfam07751	Abi_2	Abi-like protein. This family, found in various bacterial species, contains sequences that are similar to the Abi group of proteins, which are involved in bacteriophage resistance mediated by abortive infection in Lactococcus species. The proteins are thought to have helix-turn-helix motifs, found in many DNA-binding proteins, allowing them to perform their function.	Sphingobacterium_multivorum_FDAARGOS_1143	Bacteria;Bacteroidota;Sphingobacteriia;Sphingobacteriales;Sphingobacteriaceae;Sphingobacterium;Sphingobacterium multivorum
NZ_CP068086.1_4561|I6J00_RS26470	5379959..5380429	+	GCF_016725865.1	NZ_CP068086.1	4561	WP_286768501_1	+	pfam07751	Abi_2	Abi-like protein. This family, found in various bacterial species, contains sequences that are similar to the Abi group of proteins, which are involved in bacteriophage resistance mediated by abortive infection in Lactococcus species. The proteins are thought to have helix-turn-helix motifs, found in many DNA-binding proteins, allowing them to perform their function.	Sphingobacterium_multivorum_FDAARGOS_1143	Bacteria;Bacteroidota;Sphingobacteriia;Sphingobacteriales;Sphingobacteriaceae;Sphingobacterium;Sphingobacterium multivorum
NZ_CP068086.1_4562|I6J00_RS23385	5380969..5382201	+	GCF_016725865.1	NZ_CP068086.1	4562	WP_070568339_1		cd01188	INT_RitA_C_like	C-terminal catalytic domain of recombinase RitA, a component of the recombinase trio. Recombinases RitA (also known as pAE1), RitB, and RitC are encoded by three adjacent and overlapping genes. Collectively they are known as the Recombinase in Trio (RIT). This RitA family includes various bacterial integrases and integrases from the deletion-prone region of plasmid pAE1 of Alcaligenes eutrophus H1. All three integrases contain a catalytic motif, suggesting that they are all active enzymes. However, their specific roles are not fully understood. All three families belong to the superfamily of DNA breaking-rejoining enzymes, which share the same fold in their catalytic domain and the overall reaction mechanism. The catalytic domain contains six conserved active site residues. Their overall reaction mechanism is essentially identical and involves cleavage of a single strand of a DNA duplex by nucleophilic attack of a conserved tyrosine to give a 3' phosphotyrosyl protein-DNA adduct. In the second rejoining step, a terminal 5' hydroxyl attacks the covalent adduct to release the enzyme and generate duplex DNA.	Sphingobacterium_multivorum_FDAARGOS_1143	Bacteria;Bacteroidota;Sphingobacteriia;Sphingobacteriales;Sphingobacteriaceae;Sphingobacterium;Sphingobacterium multivorum
NZ_CP068086.1_4563|I6J00_RS23390	5382194..5383198	+	GCF_016725865.1	NZ_CP068086.1	4563	WP_070568342_1		cd00797	INT_RitB_C_like	C-terminal catalytic domain of recombinase RitB, a component of the recombinase trio. Recombinases belonging to the RitA (also known as pAE1 due to its presence in the deletion prone region of plasmid pAE1 of Alcaligenes eutrophus H1), RitB, and RitC families are associated in a complex referred to as a Recombinase in Trio (RIT) element. These RIT elements consist of three adjacent and unidirectional overlapping genes, one from each family (ritABC in order of transcription). All three integrases contain a catalytic motif, suggesting that they are all active enzymes. However, their specific roles are not yet fully understood. All three families belong to the superfamily of DNA breaking-rejoining enzymes, which share the same fold in their catalytic domain and the overall reaction mechanism.	Sphingobacterium_multivorum_FDAARGOS_1143	Bacteria;Bacteroidota;Sphingobacteriia;Sphingobacteriales;Sphingobacteriaceae;Sphingobacterium;Sphingobacterium multivorum
NZ_CP068086.1_4564|I6J00_RS23395	5383185..5384213	+	GCF_016725865.1	NZ_CP068086.1	4564	WP_070568781_1		cd01182	INT_RitC_C_like	C-terminal catalytic domain of recombinase RitC, a component of the recombinase trio. Recombinases belonging to the RitA (also known as pAE1 due to its presence in the deletion prone region of plasmid pAE1 of Alcaligenes eutrophus H1), RitB, and RitC families are associated in a complex referred to as a Recombinase in Trio (RIT) element. These RIT elements consist of three adjacent and unidirectional overlapping genes, one from each family (ritABC in order of transcription). All three integrases contain a catalytic motif, suggesting that they are all active enzymes. However, their specific roles are not yet fully understood. All three families belong to the superfamily of DNA breaking-rejoining enzymes, which share the same fold in their catalytic domain and the overall reaction mechanism.	Sphingobacterium_multivorum_FDAARGOS_1143	Bacteria;Bacteroidota;Sphingobacteriia;Sphingobacteriales;Sphingobacteriaceae;Sphingobacterium;Sphingobacterium multivorum
NZ_CP068086.1_4565|I6J00_RS23400	5384284..5385000	-	GCF_016725865.1	NZ_CP068086.1	4565	WP_115049950_1		pfam01695	IstB_IS21	IstB-like ATP binding protein. This protein contains an ATP/GTP binding P-loop motif. It is found associated with IS21 family insertion sequences. The function of this protein is unknown, but it may perform a transposase function.	Sphingobacterium_multivorum_FDAARGOS_1143	Bacteria;Bacteroidota;Sphingobacteriia;Sphingobacteriales;Sphingobacteriaceae;Sphingobacterium;Sphingobacterium multivorum
NZ_CP068086.1_4566|I6J00_RS23405	5385035..5386612	-	GCF_016725865.1	NZ_CP068086.1	4566	WP_236560129_1		COG4584	COG4584	Transposase [Mobilome: prophages, transposons].	Sphingobacterium_multivorum_FDAARGOS_1143	Bacteria;Bacteroidota;Sphingobacteriia;Sphingobacteriales;Sphingobacteriaceae;Sphingobacterium;Sphingobacterium multivorum
===	NZ_CP027599.1_4624|C7A06_RS26330	11	GCF_003018455.1	NZ_CP027599.1							Escherichia_coli_97-3250	Bacteria;Pseudomonadota;Gammaproteobacteria;Enterobacterales;Enterobacteriaceae;Escherichia;Escherichia coli
NZ_CP027599.1_4619|C7A06_RS26300	4730214..4731170	+	GCF_003018455.1	NZ_CP027599.1	4619	WP_000643328_1		COG1319	CutB	Aldehyde, CO, or xanthine dehydrogenase, FAD-binding subunit [Energy production and conversion]. Aldehyde, CO, or xanthine dehydrogenase, FAD-binding subunit is part of the Pathway/BioSystem: Non-phosphorylated Entner-Doudoroff pathway	Escherichia_coli_97-3250	Bacteria;Pseudomonadota;Gammaproteobacteria;Enterobacterales;Enterobacteriaceae;Escherichia;Escherichia coli
NZ_CP027599.1_4620|C7A06_RS26305	4731167..4733365	+	GCF_003018455.1	NZ_CP027599.1	4620	WP_000667026_1		COG1529	CoxL	Aldehyde, CO or xanthine dehydrogenase, Mo-binding subunit [Energy production and conversion]. Aldehyde, CO or xanthine dehydrogenase, Mo-binding subunit is part of the Pathway/BioSystem: Non-phosphorylated Entner-Doudoroff pathway	Escherichia_coli_97-3250	Bacteria;Pseudomonadota;Gammaproteobacteria;Enterobacterales;Enterobacteriaceae;Escherichia;Escherichia coli
NZ_CP027599.1_4621|C7A06_RS26310	4733375..4734331	+	GCF_003018455.1	NZ_CP027599.1	4621	WP_000121330_1		COG1975	XdhC	Molybdoenzyme maturation factor PaoD (Mo cofactor insertion), XdhC/CoxF family [Posttranslational modification, protein turnover, chaperones].	Escherichia_coli_97-3250	Bacteria;Pseudomonadota;Gammaproteobacteria;Enterobacterales;Enterobacteriaceae;Escherichia;Escherichia coli
NZ_CP027599.1_4622|C7A06_RS26320	4735204..4735491	-	GCF_003018455.1	NZ_CP027599.1	4622	WP_000588629_1		pfam06069	PerC	PerC transcriptional activator. PerC is a transcriptional activator of EaeA/BfpA expression in enteropathogenic bacteria.	Escherichia_coli_97-3250	Bacteria;Pseudomonadota;Gammaproteobacteria;Enterobacterales;Enterobacteriaceae;Escherichia;Escherichia coli
NZ_CP027599.1_4623|C7A06_RS26325	4735751..4736191	+	GCF_003018455.1	NZ_CP027599.1	4623	WP_021554285_1					Escherichia_coli_97-3250	Bacteria;Pseudomonadota;Gammaproteobacteria;Enterobacterales;Enterobacteriaceae;Escherichia;Escherichia coli
NZ_CP027599.1_4624|C7A06_RS26330	4736221..4737198	-	GCF_003018455.1	NZ_CP027599.1	4624	WP_016234630_1	+	COG4823	AbiF	Abortive infection bacteriophage resistance protein [Defense mechanisms].	Escherichia_coli_97-3250	Bacteria;Pseudomonadota;Gammaproteobacteria;Enterobacterales;Enterobacteriaceae;Escherichia;Escherichia coli
NZ_CP027599.1_4625|C7A06_RS26340	4738068..4738682	+	GCF_003018455.1	NZ_CP027599.1	4625	WP_000087355_1					Escherichia_coli_97-3250	Bacteria;Pseudomonadota;Gammaproteobacteria;Enterobacterales;Enterobacteriaceae;Escherichia;Escherichia coli
NZ_CP027599.1_4626|C7A06_RS26345	4738701..4740806	-	GCF_003018455.1	NZ_CP027599.1	4626	WP_032312029_1					Escherichia_coli_97-3250	Bacteria;Pseudomonadota;Gammaproteobacteria;Enterobacterales;Enterobacteriaceae;Escherichia;Escherichia coli
NZ_CP027599.1_4627|C7A06_RS26350	4740806..4742227	-	GCF_003018455.1	NZ_CP027599.1	4627	WP_000246961_1		pfam16928	Inj_translocase	DNA/protein translocase of phage P22 injectosome. Inj_translocase is a family of putative phage translocases that are involved in the injectosome mechanism. Phage P22 of Salmonella typhimurium ejects four proteins, gp7, gp16, gp20 and gp26, which are ejected from the phage virion into the bacterial cell after absorption. These four proteins may play a role in DNA ejection.	Escherichia_coli_97-3250	Bacteria;Pseudomonadota;Gammaproteobacteria;Enterobacterales;Enterobacteriaceae;Escherichia;Escherichia coli
NZ_CP027599.1_4628|C7A06_RS26355	4742227..4742904	-	GCF_003018455.1	NZ_CP027599.1	4628	WP_000909176_1					Escherichia_coli_97-3250	Bacteria;Pseudomonadota;Gammaproteobacteria;Enterobacterales;Enterobacteriaceae;Escherichia;Escherichia coli
NZ_CP027599.1_4629|C7A06_RS26360	4742898..4743359	-	GCF_003018455.1	NZ_CP027599.1	4629	WP_032312028_1		pfam11039	DUF2824	Protein of unknown function (DUF2824). This family of proteins has no known function. Some members in the family are annotated as the P22 head assembly protein gp14 however this cannot be confirmed.	Escherichia_coli_97-3250	Bacteria;Pseudomonadota;Gammaproteobacteria;Enterobacterales;Enterobacteriaceae;Escherichia;Escherichia coli
===	NZ_CP028101.1_1671|C7Y58_RS08945	11	GCF_003019295.1	NZ_CP028101.1							Fusobacterium_nucleatum_sub_nucleatum_ATCC_25586	Bacteria;Fusobacteriota;Fusobacteriia;Fusobacteriales;Fusobacteriaceae;Fusobacterium;Fusobacterium nucleatum
NZ_CP028101.1_1666|C7Y58_RS08920	1846844..1849282	-	GCF_003019295.1	NZ_CP028101.1	1666	WP_011016965_1		COG1203	Cas3	CRISPR-Cas type I system-associated endonuclease/helicase Cas3 [Defense mechanisms]. CRISPR-Cas type I system-associated endonuclease/helicase Cas3 is part of the Pathway/BioSystem: CRISPR-Cas system	Fusobacterium_nucleatum_sub_nucleatum_ATCC_25586	Bacteria;Fusobacteriota;Fusobacteriia;Fusobacteriales;Fusobacteriaceae;Fusobacterium;Fusobacterium nucleatum
NZ_CP028101.1_1667|C7Y58_RS08925	1849371..1850471	-	GCF_003019295.1	NZ_CP028101.1	1667	WP_021779469_1		cd09658	Cas5_I-B	CRISPR/Cas system-associated RAMP superfamily protein Cas5. CRISPR (Clustered Regularly Interspaced Short Palindromic Repeats) and associated Cas proteins comprise a system for heritable host defense by prokaryotic cells against phage and other foreign DNA; Cas5 is a RAMP superfamily protein; Subunit of the Cascade complex	Fusobacterium_nucleatum_sub_nucleatum_ATCC_25586	Bacteria;Fusobacteriota;Fusobacteriia;Fusobacteriales;Fusobacteriaceae;Fusobacterium;Fusobacterium nucleatum
NZ_CP028101.1_1668|C7Y58_RS08930	1850484..1851386	-	GCF_003019295.1	NZ_CP028101.1	1668	WP_011016967_1		cd09687	Cas7_I-C	CRISPR/Cas system-associated RAMP superfamily protein Cas7. CRISPR (Clustered Regularly Interspaced Short Palindromic Repeats) and associated Cas proteins comprise a system for heritable host defense by prokaryotic cells against phage and other foreign DNA; Cas7 is a RAMP superfamily protein; Subunit of the Cascade complex; also known as Cst2/DevR family	Fusobacterium_nucleatum_sub_nucleatum_ATCC_25586	Bacteria;Fusobacteriota;Fusobacteriia;Fusobacteriales;Fusobacteriaceae;Fusobacterium;Fusobacterium nucleatum
NZ_CP028101.1_1669|C7Y58_RS08935	1851399..1852952	-	GCF_003019295.1	NZ_CP028101.1	1669	WP_011016968_1		pfam09657	Cas_Csx8	CRISPR-associated protein Csx8 (Cas_Csx8). Clusters of short DNA repeats with nonhomologous spacers, which are found at regular intervals in the genomes of phylogenetically distinct prokaryotic species, comprise a family with recognisable features. This family is known as CRISPR (short for Clustered, Regularly Interspaced Short Palindromic Repeats). A number of protein families appear only in association with these repeats and are designated Cas (CRISPR-Associated) proteins. This entry describes proteins of unknown function which are encoded in the midst of a cas gene operon.	Fusobacterium_nucleatum_sub_nucleatum_ATCC_25586	Bacteria;Fusobacteriota;Fusobacteriia;Fusobacteriales;Fusobacteriaceae;Fusobacterium;Fusobacterium nucleatum
NZ_CP028101.1_1670|C7Y58_RS08940	1852942..1853694	-	GCF_003019295.1	NZ_CP028101.1	1670	WP_011016969_1		cd21140	Cas6_I-like	Class 1 type I CRISPR-associated endoribonuclease Cas6. CRISPR-Cas (clustered regularly interspaced short palindromic repeats and CRISPR-associated proteins) adaptive immune systems defend microbes against foreign nucleic acids via RNA-guided endonucleases. These systems are divided into two classes: class 1 systems utilize multiple Cas proteins and CRISPR RNA (crRNA) to form an effector complex while class 2 systems employ a large, single effector with crRNA to mediate interference. Cas6 family endoribonucleases are metal-independent nucleases that catalyze RNA cleavage via a mechanism involving a 2'-3' cyclic intermediate. They share a common ferredoxin or RNA recognition motif (RRM) fold, and they recognize and excise CRISPR repeat RNAs that vary widely in primary and secondary structures. This subfamily contains Cas6 family endoribonucleases typically found within type I CRISPR-Cas systems and similar proteins.	Fusobacterium_nucleatum_sub_nucleatum_ATCC_25586	Bacteria;Fusobacteriota;Fusobacteriia;Fusobacteriales;Fusobacteriaceae;Fusobacterium;Fusobacterium nucleatum
NZ_CP028101.1_1671|C7Y58_RS08945	1853722..1854621	-	GCF_003019295.1	NZ_CP028101.1	1671	WP_011016970_1	+	COG4823	AbiF	Abortive infection bacteriophage resistance protein [Defense mechanisms].	Fusobacterium_nucleatum_sub_nucleatum_ATCC_25586	Bacteria;Fusobacteriota;Fusobacteriia;Fusobacteriales;Fusobacteriaceae;Fusobacterium;Fusobacterium nucleatum
NZ_CP028101.1_1672|C7Y58_RS08950	1855077..1855835	-	GCF_003019295.1	NZ_CP028101.1	1672	WP_011016971_1		cd01411	SIR2H	SIR2H: Uncharacterized prokaryotic Sir2 homologs from several gram positive bacterial species and Fusobacteria; and are members of the SIR2 family of proteins, silent information regulator 2 (Sir2) enzymes which catalyze NAD+-dependent protein/histone deacetylation. Sir2 proteins have been shown to regulate gene silencing, DNA repair, metabolic enzymes, and life span.	Fusobacterium_nucleatum_sub_nucleatum_ATCC_25586	Bacteria;Fusobacteriota;Fusobacteriia;Fusobacteriales;Fusobacteriaceae;Fusobacterium;Fusobacterium nucleatum
NZ_CP028101.1_1673|C7Y58_RS08955	1856221..1857399	+	GCF_003019295.1	NZ_CP028101.1	1673	WP_106991760_1		cd05672	M20_ACY1L2-like	M20 Peptidase aminoacylase 1-like protein 2-like, amidohydrolase subfamily. Peptidase M20 family, aminoacylase 1-like protein 2 (ACY1L2; amidohydrolase)-like subfamily. This group contains many uncharacterized proteins predicted as amidohydrolases, including gene products of abgA and abgB that catalyze the cleavage of p-aminobenzoyl-glutamate, a folate catabolite in Escherichia coli, to p-aminobenzoate and glutamate. p-Aminobenzoyl-glutamate utilization is catalyzed by the abg region gene product, AbgT. This subfamily includes Staphylococcus aureus antibiotic resistance factor HmrA that has been shown to participate in methicillin resistance mechanisms in vivo in the presence of beta-lactams. Aminoacylase 1 (ACY1) proteins are a class of zinc binding homodimeric enzymes involved in hydrolysis of N-acetylated proteins. N-terminal acetylation of proteins is a widespread and highly conserved process that is involved in the protection and stability of proteins. Several types of aminoacylases can be distinguished on the basis of substrate specificity. ACY1 breaks down cytosolic aliphatic N-acyl-alpha-amino acids (except L-aspartate), especially N-acetyl-methionine and acetyl-glutamate into L-amino acids and an acyl group. However, ACY1 can also catalyze the reverse reaction, the synthesis of acetylated amino acids. ACY1 may also play a role in xenobiotic bioactivation as well as the inter-organ processing of amino acid-conjugated xenobiotic derivatives (S-substituted-N-acetyl-L-cysteine).	Fusobacterium_nucleatum_sub_nucleatum_ATCC_25586	Bacteria;Fusobacteriota;Fusobacteriia;Fusobacteriales;Fusobacteriaceae;Fusobacterium;Fusobacterium nucleatum
NZ_CP028101.1_1674|C7Y58_RS08960	1857413..1858165	+	GCF_003019295.1	NZ_CP028101.1	1674	WP_147373175_1		cd13624	PBP2_Arg_Lys_His	Substrate binding domain of the arginine-, lysine-, histidine-binding protein ArtJ; the type 2 periplasmic binding protein fold. This group includes the periplasmic substrate-binding protein ArtJ of the ATP-binding cassette (ABC) transport system from the thermophilic bacterium Geobacillus stearothermophilus, which is specific for arginine, lysine, and histidine. ArtJ belongs to the type 2 periplasmic-binding fold protein (PBP2) superfamily, whose members are involved in chemotaxis and uptake of nutrients and other small molecules from the extracellular space as a primary receptor. PBP2 typically comprises of two globular subdomains connected by a flexible hinge and bind their ligand in the cleft between these domains in a manner resembling a Venus flytrap. After binding their specific ligand with high affinity, they can interact with a cognate membrane transport complex comprised of two integral membrane domains and two receptor cytoplasmically-located ATPase domains. This interaction triggers the ligand translocation across the cytoplasmic membrane energized by ATP hydrolysis.	Fusobacterium_nucleatum_sub_nucleatum_ATCC_25586	Bacteria;Fusobacteriota;Fusobacteriia;Fusobacteriales;Fusobacteriaceae;Fusobacterium;Fusobacterium nucleatum
NZ_CP028101.1_1675|C7Y58_RS08965	1858344..1858841	+	GCF_003019295.1	NZ_CP028101.1	1675	WP_011016974_1		pfam19991	HMA_2	Heavy metal associated domain 2. This family of proteins is functionally uncharacterized. This family of proteins is found in bacteria. Proteins in this family are typically between 180 and 190 amino acids in length. These proteins are distantly related to the HMA domain pfam00403 particularly in the N-terminal half of the family. This family lacks the conserved pair of cysteines found in the HMA domain but does have an N-terminal conserved histidine that may fulfil a similar role.	Fusobacterium_nucleatum_sub_nucleatum_ATCC_25586	Bacteria;Fusobacteriota;Fusobacteriia;Fusobacteriales;Fusobacteriaceae;Fusobacterium;Fusobacterium nucleatum
NZ_CP028101.1_1676|C7Y58_RS08970	1858851..1859234	+	GCF_003019295.1	NZ_CP028101.1	1676	WP_005903159_1		pfam19991	HMA_2	Heavy metal associated domain 2. This family of proteins is functionally uncharacterized. This family of proteins is found in bacteria. Proteins in this family are typically between 180 and 190 amino acids in length. These proteins are distantly related to the HMA domain pfam00403 particularly in the N-terminal half of the family. This family lacks the conserved pair of cysteines found in the HMA domain but does have an N-terminal conserved histidine that may fulfil a similar role.	Fusobacterium_nucleatum_sub_nucleatum_ATCC_25586	Bacteria;Fusobacteriota;Fusobacteriia;Fusobacteriales;Fusobacteriaceae;Fusobacterium;Fusobacterium nucleatum
===	NZ_CP028102.1_1597|C4N19_RS08390	11	GCF_003019315.1	NZ_CP028102.1							Fusobacterium_mortiferum_ATCC_9817	Bacteria;Fusobacteriota;Fusobacteriia;Fusobacteriales;Fusobacteriaceae;Fusobacterium;Fusobacterium mortiferum
NZ_CP028102.1_1592|C4N19_RS08365	1690978..1692093	+	GCF_003019315.1	NZ_CP028102.1	1592	WP_005884912_1		COG2872	AlaX	Ser-tRNA(Ala) deacylase AlaX (editing enzyme) [Translation, ribosomal structure and biogenesis].	Fusobacterium_mortiferum_ATCC_9817	Bacteria;Fusobacteriota;Fusobacteriia;Fusobacteriales;Fusobacteriaceae;Fusobacterium;Fusobacterium mortiferum
NZ_CP028102.1_1593|C4N19_RS08370	1692205..1693266	+	GCF_003019315.1	NZ_CP028102.1	1593	WP_106991882_1		COG0820	RlmN	Adenine C2-methylase RlmN of 23S rRNA A2503 and tRNA A37 [Translation, ribosomal structure and biogenesis]. Adenine C2-methylase RlmN of 23S rRNA A2503 and tRNA A37 is part of the Pathway/BioSystem: 23S rRNA modification	Fusobacterium_mortiferum_ATCC_9817	Bacteria;Fusobacteriota;Fusobacteriia;Fusobacteriales;Fusobacteriaceae;Fusobacterium;Fusobacterium mortiferum
NZ_CP028102.1_1594|C4N19_RS08375	1693276..1695474	+	GCF_003019315.1	NZ_CP028102.1	1594	WP_005884916_1		COG5009	MrcA	Membrane carboxypeptidase/penicillin-binding protein [Cell wall/membrane/envelope biogenesis].	Fusobacterium_mortiferum_ATCC_9817	Bacteria;Fusobacteriota;Fusobacteriia;Fusobacteriales;Fusobacteriaceae;Fusobacterium;Fusobacterium mortiferum
NZ_CP028102.1_1595|C4N19_RS08380	1695678..1698896	+	GCF_003019315.1	NZ_CP028102.1	1595	WP_005884918_1		cd10311	PLDc_N_DEXD_c	N-terminal putative catalytic domain of uncharacterized prokaryotic and archeal HKD family nucleases fused to a DEAD/DEAH box helicase domain. N-terminal putative catalytic domain of uncharacterized prokaryotic and archeal HKD family nucleases fused to a DEAD/DEAH box helicase domain. All members of this subfamily are uncharacterized. Other characterized members of the superfamily that have a related domain architecture ( containing a DEAD/DEAH box helicase domain), include the DNA/RNA helicase superfamily II (SF2) and Res-subunit of type III restriction endonucleases. In addition to the helicase-like region, members of this subfamily also contain one copy of the conserved HKD motif (H-x-K-x(4)-D, where x represents any amino acid residue) in the N-terminal putative catalytic domain. The HKD motif characterizes the phospholipase D (PLD, EC 3.1.4.4) superfamily.	Fusobacterium_mortiferum_ATCC_9817	Bacteria;Fusobacteriota;Fusobacteriia;Fusobacteriales;Fusobacteriaceae;Fusobacterium;Fusobacterium mortiferum
NZ_CP028102.1_1596|C4N19_RS08385	1698909..1699595	+	GCF_003019315.1	NZ_CP028102.1	1596	WP_005884920_1		pfam14335	DUF4391	Domain of unknown function (DUF4391). This family of proteins is functionally uncharacterized. This family of proteins is found in bacteria and archaea. Proteins in this family are typically between 220 and 257 amino acids in length.	Fusobacterium_mortiferum_ATCC_9817	Bacteria;Fusobacteriota;Fusobacteriia;Fusobacteriales;Fusobacteriaceae;Fusobacterium;Fusobacterium mortiferum
NZ_CP028102.1_1597|C4N19_RS08390	1699750..1700700	+	GCF_003019315.1	NZ_CP028102.1	1597	WP_005884922_1	+	pfam07751	Abi_2	Abi-like protein. This family, found in various bacterial species, contains sequences that are similar to the Abi group of proteins, which are involved in bacteriophage resistance mediated by abortive infection in Lactococcus species. The proteins are thought to have helix-turn-helix motifs, found in many DNA-binding proteins, allowing them to perform their function.	Fusobacterium_mortiferum_ATCC_9817	Bacteria;Fusobacteriota;Fusobacteriia;Fusobacteriales;Fusobacteriaceae;Fusobacterium;Fusobacterium mortiferum
NZ_CP028102.1_1598|C4N19_RS08395	1700709..1702409	+	GCF_003019315.1	NZ_CP028102.1	1598	WP_005884923_1		pfam03235	DUF262	Protein of unknown function DUF262.	Fusobacterium_mortiferum_ATCC_9817	Bacteria;Fusobacteriota;Fusobacteriia;Fusobacteriales;Fusobacteriaceae;Fusobacterium;Fusobacterium mortiferum
NZ_CP028102.1_1599|C4N19_RS08400	1702430..1703983	+	GCF_003019315.1	NZ_CP028102.1	1599	WP_106991834_1		pfam13289	SIR2_2	SIR2-like domain. This family of proteins are related to the sirtuins.	Fusobacterium_mortiferum_ATCC_9817	Bacteria;Fusobacteriota;Fusobacteriia;Fusobacteriales;Fusobacteriaceae;Fusobacterium;Fusobacterium mortiferum
NZ_CP028102.1_1600|C4N19_RS08405	1703956..1706028	+	GCF_003019315.1	NZ_CP028102.1	1600	WP_005884929_1		COG0433	HerA	Archaeal DNA helicase HerA or a related bacterial ATPase, contains HAS-barrel and ATPase domains [Replication, recombination and repair].	Fusobacterium_mortiferum_ATCC_9817	Bacteria;Fusobacteriota;Fusobacteriia;Fusobacteriales;Fusobacteriaceae;Fusobacterium;Fusobacterium mortiferum
NZ_CP028102.1_1601|C4N19_RS13680	1706044..1706523	+	GCF_003019315.1	NZ_CP028102.1	1601	WP_261790944_1					Fusobacterium_mortiferum_ATCC_9817	Bacteria;Fusobacteriota;Fusobacteriia;Fusobacteriales;Fusobacteriaceae;Fusobacterium;Fusobacterium mortiferum
NZ_CP028102.1_1602|C4N19_RS08410	1706567..1707958	+	GCF_003019315.1	NZ_CP028102.1	1602	WP_261660735_1		COG2189	Mod	Adenine specific DNA methylase Mod [Replication, recombination and repair].	Fusobacterium_mortiferum_ATCC_9817	Bacteria;Fusobacteriota;Fusobacteriia;Fusobacteriales;Fusobacteriaceae;Fusobacterium;Fusobacterium mortiferum
===	NZ_CP022040.2_1071|CEP85_RS05685	11	GCF_002208725.2	NZ_CP022040.2							Prevotella_melaninogenica_FDAARGOS_306	Bacteria;Bacteroidota;Bacteroidia;Bacteroidales;Prevotellaceae;Prevotella;Prevotella melaninogenica
NZ_CP022040.2_1066|CEP85_RS05660	1375796..1378531	+	GCF_002208725.2	NZ_CP022040.2	1066	WP_013264627_1		COG1629	CirA	Outer membrane receptor protein, Fe transport [Inorganic ion transport and metabolism].	Prevotella_melaninogenica_FDAARGOS_306	Bacteria;Bacteroidota;Bacteroidia;Bacteroidales;Prevotellaceae;Prevotella;Prevotella melaninogenica
NZ_CP022040.2_1067|CEP85_RS05665	1378564..1380183	+	GCF_002208725.2	NZ_CP022040.2	1067	WP_013264630_1		cd08977	SusD	starch binding outer membrane protein SusD. SusD-like proteins from Bacteroidetes, members of the human distal gut microbiota, are part of the starch utilization system (Sus). Sus is one of the large clusters of glycosyl hydrolases, called polysaccharide utilization loci (PULs), which play an important role in polysaccharide recognition and uptake, and it is needed for growth on amylose, amylopectin, pullulan, and maltooligosaccharides. SusD, together with SusC, a predicted beta-barrel porin, forms the minimum outer-membrane starch-binding complex. The adult human distal gut microbiota is essential for digestion of a large variety of dietary polysaccharides, for which humans lack the necessary glycosyl hydrolases.	Prevotella_melaninogenica_FDAARGOS_306	Bacteria;Bacteroidota;Bacteroidia;Bacteroidales;Prevotellaceae;Prevotella;Prevotella melaninogenica
NZ_CP022040.2_1068|CEP85_RS05670	1380825..1382228	-	GCF_002208725.2	NZ_CP022040.2	1068	WP_044045899_1		cd00585	Peptidase_C1B	Peptidase C1B subfamily (MEROPS database nomenclature); composed of eukaryotic bleomycin hydrolases (BH) and bacterial aminopeptidases C (pepC). The proteins of this subfamily contain a large insert relative to the C1A peptidase (papain) subfamily. BH is a cysteine peptidase that detoxifies bleomycin by hydrolysis of an amide group. It acts as a carboxypeptidase on its C-terminus to convert itself into an aminopeptidase and peptide ligase. BH is found in all tissues in mammals as well as in many other eukaryotes. Bleomycin, a glycopeptide derived from the fungus Streptomyces verticullus, is an effective anticancer drug due to its ability to induce DNA strand breaks. Human BH is the major cause of tumor cell resistance to bleomycin chemotherapy, and is also genetically linked to Alzheimer's disease. In addition to its peptidase activity, the yeast BH (Gal6) binds DNA and acts as a repressor in the Gal4 regulatory system. BH forms a hexameric ring barrel structure with the active sites imbedded in the central channel. The bacterial homolog of BH, called pepC, is a cysteine aminopeptidase possessing broad specificity. Although its crystal structure has not been solved, biochemical analysis shows that pepC also forms a hexamer.	Prevotella_melaninogenica_FDAARGOS_306	Bacteria;Bacteroidota;Bacteroidia;Bacteroidales;Prevotellaceae;Prevotella;Prevotella melaninogenica
NZ_CP022040.2_1069|CEP85_RS05675	1382571..1385168	+	GCF_002208725.2	NZ_CP022040.2	1069	WP_013264486_1		pfam01841	Transglut_core	Transglutaminase-like superfamily. This family includes animal transglutaminases and other bacterial proteins of unknown function. Sequence conservation in this superfamily primarily involves three motifs that centre around conserved cysteine, histidine, and aspartate residues that form the catalytic triad in the structurally characterized transglutaminase, the human blood clotting factor XIIIa'. On the basis of the experimentally demonstrated activity of the Methanobacterium phage pseudomurein endoisopeptidase, it is proposed that many, if not all, microbial homologs of the transglutaminases are proteases and that the eukaryotic transglutaminases have evolved from an ancestral protease.	Prevotella_melaninogenica_FDAARGOS_306	Bacteria;Bacteroidota;Bacteroidia;Bacteroidales;Prevotellaceae;Prevotella;Prevotella melaninogenica
NZ_CP022040.2_1070|CEP85_RS05680	1385328..1386089	+	GCF_002208725.2	NZ_CP022040.2	1070	WP_013263950_1		COG3142	CutC	Copper homeostasis protein CutC [Inorganic ion transport and metabolism].	Prevotella_melaninogenica_FDAARGOS_306	Bacteria;Bacteroidota;Bacteroidia;Bacteroidales;Prevotellaceae;Prevotella;Prevotella melaninogenica
NZ_CP022040.2_1071|CEP85_RS05685	1386636..1387556	+	GCF_002208725.2	NZ_CP022040.2	1071	WP_013264806_1	+	pfam07751	Abi_2	Abi-like protein. This family, found in various bacterial species, contains sequences that are similar to the Abi group of proteins, which are involved in bacteriophage resistance mediated by abortive infection in Lactococcus species. The proteins are thought to have helix-turn-helix motifs, found in many DNA-binding proteins, allowing them to perform their function.	Prevotella_melaninogenica_FDAARGOS_306	Bacteria;Bacteroidota;Bacteroidia;Bacteroidales;Prevotellaceae;Prevotella;Prevotella melaninogenica
NZ_CP022040.2_1072|CEP85_RS05690	1387640..1387978	-	GCF_002208725.2	NZ_CP022040.2	1072	WP_004360810_1		cd04765	HTH_MlrA-like_sg2	Helix-Turn-Helix DNA binding domain of putative MlrA-like transcription regulators. Putative helix-turn-helix (HTH) MlrA-like transcription regulators (subgroup 2), N-terminal domain. The MlrA protein, also known as YehV, has been shown to control cell-cell aggregation by co-regulating the expression of curli and extracellular matrix production in Escherichia coli and Salmonella typhimurium. These proteins belong to the MerR superfamily of transcription regulators that promote expression of several stress regulon genes by reconfiguring the spacer between the -35 and -10 promoter elements. Their conserved N-terminal domains contain predicted HTH motifs that mediate DNA binding, while the dissimilar C-terminal domains bind specific coactivator molecules.	Prevotella_melaninogenica_FDAARGOS_306	Bacteria;Bacteroidota;Bacteroidia;Bacteroidales;Prevotellaceae;Prevotella;Prevotella melaninogenica
NZ_CP022040.2_1073|CEP85_RS05695	1388156..1390822	+	GCF_002208725.2	NZ_CP022040.2	1073	WP_044045900_1		COG0013	AlaS	Alanyl-tRNA synthetase [Translation, ribosomal structure and biogenesis]. Alanyl-tRNA synthetase is part of the Pathway/BioSystem: Aminoacyl-tRNA synthetases	Prevotella_melaninogenica_FDAARGOS_306	Bacteria;Bacteroidota;Bacteroidia;Bacteroidales;Prevotellaceae;Prevotella;Prevotella melaninogenica
NZ_CP022040.2_1074|CEP85_RS05700	1391052..1392251	-	GCF_002208725.2	NZ_CP022040.2	1074	WP_013264118_1		COG0763	LpxB	Lipid A disaccharide synthetase [Cell wall/membrane/envelope biogenesis]. Lipid A disaccharide synthetase is part of the Pathway/BioSystem: Lipid A biosynthesis	Prevotella_melaninogenica_FDAARGOS_306	Bacteria;Bacteroidota;Bacteroidia;Bacteroidales;Prevotellaceae;Prevotella;Prevotella melaninogenica
NZ_CP022040.2_1075|CEP85_RS05705	1392264..1393037	-	GCF_002208725.2	NZ_CP022040.2	1075	WP_013264713_1		COG0496	SurE	Broad specificity polyphosphatase and 5'/3'-nucleotidase SurE [Replication, recombination and repair].	Prevotella_melaninogenica_FDAARGOS_306	Bacteria;Bacteroidota;Bacteroidia;Bacteroidales;Prevotellaceae;Prevotella;Prevotella melaninogenica
NZ_CP022040.2_1076|CEP85_RS05710	1393152..1393919	+	GCF_002208725.2	NZ_CP022040.2	1076	WP_004360806_1		pfam13614	AAA_31	AAA domain. This family includes a wide variety of AAA domains including some that have lost essential nucleotide binding residues in the P-loop.	Prevotella_melaninogenica_FDAARGOS_306	Bacteria;Bacteroidota;Bacteroidia;Bacteroidales;Prevotellaceae;Prevotella;Prevotella melaninogenica
===	NZ_CP022041.2_451|CEP85_RS09775	11	GCF_002208725.2	NZ_CP022041.2							Prevotella_melaninogenica_FDAARGOS_306	Bacteria;Bacteroidota;Bacteroidia;Bacteroidales;Prevotellaceae;Prevotella;Prevotella melaninogenica
NZ_CP022041.2_446|CEP85_RS09750	642388..643656	+	GCF_002208725.2	NZ_CP022041.2	446	WP_013265818_1		COG2871	NqrF	Na+-transporting NADH:ubiquinone oxidoreductase, subunit NqrF [Energy production and conversion]. Na+-transporting NADH:ubiquinone oxidoreductase, subunit NqrF is part of the Pathway/BioSystem: Na+-translocating NADH dehydrogenase	Prevotella_melaninogenica_FDAARGOS_306	Bacteria;Bacteroidota;Bacteroidia;Bacteroidales;Prevotellaceae;Prevotella;Prevotella melaninogenica
NZ_CP022041.2_447|CEP85_RS09755	644308..644892	+	GCF_002208725.2	NZ_CP022041.2	447	WP_013265037_1					Prevotella_melaninogenica_FDAARGOS_306	Bacteria;Bacteroidota;Bacteroidia;Bacteroidales;Prevotellaceae;Prevotella;Prevotella melaninogenica
NZ_CP022041.2_448|CEP85_RS09760	644892..645710	+	GCF_002208725.2	NZ_CP022041.2	448	WP_013265408_1		pfam13036	LpoB	Peptidoglycan-synthase activator LpoB. This is a family of Gram-negative bacterial outer membrane lipoproteins. LpoB is required for the function of the major peptidoglycan synthase enzyme PBP1B. It interacts with PBP1B protein via the UvrB-like non-catalytic domain on that protein. LpoB has a 54-aa-long flexible N-terminal stretch followed by a globular domain with similarity to the N-terminal domain of the prevalent periplasmic protein TolB. The long, flexible N-terminal region of LpoB enables it to span the periplasm and reach its docking site in PBP1B. Peptidoglycan is the essential polymer within the sacculus that surrounds the cytoplasmic membrane of bacteria.	Prevotella_melaninogenica_FDAARGOS_306	Bacteria;Bacteroidota;Bacteroidia;Bacteroidales;Prevotellaceae;Prevotella;Prevotella melaninogenica
NZ_CP022041.2_449|CEP85_RS09765	645713..646606	+	GCF_002208725.2	NZ_CP022041.2	449	WP_013265733_1		pfam19672	DUF6175	Family of unknown function (DUF6175). This family of proteins is functionally uncharacterized. This family of proteins is found in bacteria. Proteins in this family are typically between 316 and 421 amino acids in length.	Prevotella_melaninogenica_FDAARGOS_306	Bacteria;Bacteroidota;Bacteroidia;Bacteroidales;Prevotellaceae;Prevotella;Prevotella melaninogenica
NZ_CP022041.2_450|CEP85_RS09770	646613..647530	+	GCF_002208725.2	NZ_CP022041.2	450	WP_013265554_1					Prevotella_melaninogenica_FDAARGOS_306	Bacteria;Bacteroidota;Bacteroidia;Bacteroidales;Prevotellaceae;Prevotella;Prevotella melaninogenica
NZ_CP022041.2_451|CEP85_RS09775	647921..648829	-	GCF_002208725.2	NZ_CP022041.2	451	WP_013265875_1	+	pfam07751	Abi_2	Abi-like protein. This family, found in various bacterial species, contains sequences that are similar to the Abi group of proteins, which are involved in bacteriophage resistance mediated by abortive infection in Lactococcus species. The proteins are thought to have helix-turn-helix motifs, found in many DNA-binding proteins, allowing them to perform their function.	Prevotella_melaninogenica_FDAARGOS_306	Bacteria;Bacteroidota;Bacteroidia;Bacteroidales;Prevotellaceae;Prevotella;Prevotella melaninogenica
NZ_CP022041.2_452|CEP85_RS09780	649978..651990	-	GCF_002208725.2	NZ_CP022041.2	452	WP_013265761_1		pfam06874	FBPase_2	Firmicute fructose-1,6-bisphosphatase. This family consists of several bacterial fructose-1,6-bisphosphatase proteins (EC:3.1.3.11) which seem to be specific to phylum Firmicutes. Fructose-1,6-bisphosphatase (FBPase) is a well known enzyme involved in gluconeogenesis. This family does not seem to be structurally related to pfam00316.	Prevotella_melaninogenica_FDAARGOS_306	Bacteria;Bacteroidota;Bacteroidia;Bacteroidales;Prevotellaceae;Prevotella;Prevotella melaninogenica
NZ_CP022041.2_453|CEP85_RS09785	651994..653151	-	GCF_002208725.2	NZ_CP022041.2	453	WP_013265822_1		cd03821	GT4_Bme6-like	Brucella melitensis Bme6 and similar proteins. This family is most closely related to the GT4 family of glycosyltransferases. Bme6 in Brucella melitensis has been shown to be involved in the biosynthesis of a polysaccharide.	Prevotella_melaninogenica_FDAARGOS_306	Bacteria;Bacteroidota;Bacteroidia;Bacteroidales;Prevotellaceae;Prevotella;Prevotella melaninogenica
NZ_CP022041.2_454|CEP85_RS09790	653152..654390	-	GCF_002208725.2	NZ_CP022041.2	454	WP_013265382_1		cd04192	GT_2_like_e	Subfamily of Glycosyltransferase Family GT2 of unknown function. GT-2 includes diverse families of glycosyltransferases with a common GT-A type structural fold, which has two tightly associated beta/alpha/beta domains that tend to form a continuous central sheet of at least eight beta-strands. These are enzymes that catalyze the transfer of sugar moieties from activated donor molecules to specific acceptor molecules, forming glycosidic bonds. Glycosyltransferases have been classified into more than 90 distinct sequence based families.	Prevotella_melaninogenica_FDAARGOS_306	Bacteria;Bacteroidota;Bacteroidia;Bacteroidales;Prevotellaceae;Prevotella;Prevotella melaninogenica
NZ_CP022041.2_455|CEP85_RS09795	654410..655567	-	GCF_002208725.2	NZ_CP022041.2	455	WP_013265683_1		cd06828	PLPDE_III_DapDC	Type III Pyridoxal 5-phosphate (PLP)-Dependent Enzyme Diaminopimelate Decarboxylase. Diaminopimelate decarboxylase (DapDC, EC 4.1.1.20) participates in the last step of lysine biosynthesis. It converts meso-2,6-diaminoheptanedioate to L-lysine. It is a fold type III PLP-dependent enzyme that contains an N-terminal PLP-binding TIM-barrel domain and a C-terminal beta-sandwich domain, similar to bacterial alanine racemases. DapDC exists as homodimers with active sites that lie at the interface between the TIM barrel domain of one subunit and the beta-sandwich domain of the other subunit. Homodimer formation and the presence of the PLP cofactor are required for catalytic activity.	Prevotella_melaninogenica_FDAARGOS_306	Bacteria;Bacteroidota;Bacteroidia;Bacteroidales;Prevotellaceae;Prevotella;Prevotella melaninogenica
NZ_CP022041.2_456|CEP85_RS09800	655713..657029	-	GCF_002208725.2	NZ_CP022041.2	456	WP_044046166_1		cd04243	AAK_AK-HSDH-like	AAK_AK-HSDH-like: Amino Acid Kinase Superfamily (AAK), AK-HSDH-like; this family includes the N-terminal catalytic domain of aspartokinase (AK) of the bifunctional enzyme AK- homoserine dehydrogenase (HSDH). These aspartokinases are found in such bacteria as E. coli (AKI-HSDHI, ThrA and AKII-HSDHII, MetL) and in higher plants (Z. mays AK-HSDH). AK and HSDH are the first and third enzymes in the biosynthetic pathway of the aspartate family of amino acids. AK catalyzes the phosphorylation of Asp to P-aspartyl phosphate. HSDH catalyzes the NADPH-dependent conversion of Asp 3-semialdehyde to homoserine. ThrA and MetL are involved in threonine and methionine biosynthesis, respectively. In E. coli, ThrA is subject to allosteric regulation by the end product L-threonine and the native enzyme is reported to be tetrameric. As with bacteria, plant AK and HSDH are feedback inhibited by pathway end products. Maize AK-HSDH is a Thr-sensitive 180-kD enzyme. Arabidopsis AK-HSDH is an alanine-activated, threonine-sensitive enzyme whose ACT domains, located C-terminal to the AK catalytic domain, were shown to be involved in allosteric activation. Also included in this CD is the catalytic domain of the aspartokinase (AK) of the lysine-sensitive aspartokinase isoenzyme AKIII, a monofunctional class enzyme (LysC) found in some bacteria such as E. coli. In E. coli, LysC is reported to be a homodimer of 50 kD subunits. Also included in this CD is the catalytic domain of aspartokinase (AK) of the bifunctional enzyme AK - DAP decarboxylase (DapDC) found in some bacteria. DapDC, which is the lysA gene product, catalyzes the decarboxylation of DAP to lysine.	Prevotella_melaninogenica_FDAARGOS_306	Bacteria;Bacteroidota;Bacteroidia;Bacteroidales;Prevotellaceae;Prevotella;Prevotella melaninogenica
===	NZ_CP022041.2_964|CEP85_RS12440	11	GCF_002208725.2	NZ_CP022041.2							Prevotella_melaninogenica_FDAARGOS_306	Bacteria;Bacteroidota;Bacteroidia;Bacteroidales;Prevotellaceae;Prevotella;Prevotella melaninogenica
NZ_CP022041.2_959|CEP85_RS12395	1341803..1343464	-	GCF_002208725.2	NZ_CP022041.2	959	WP_013265873_1		pfam13751	DDE_Tnp_1_6	Transposase DDE domain. Transposase proteins are necessary for efficient DNA transposition. This domain is a member of the DDE superfamily, which contain three carboxylate residues that are believed to be responsible for coordinating metal ions needed for catalysis.	Prevotella_melaninogenica_FDAARGOS_306	Bacteria;Bacteroidota;Bacteroidia;Bacteroidales;Prevotellaceae;Prevotella;Prevotella melaninogenica
NZ_CP022041.2_960|CEP85_RS12400	1343805..1344602	+	GCF_002208725.2	NZ_CP022041.2	960	WP_013265047_1		cd09174	PLDc_Nuc_like_unchar2	Putative catalytic domain of uncharacterized hypothetical proteins closely related to Nuc, , an endonuclease from Salmonella typhimurium. Putative catalytic domain of uncharacterized hypothetical proteins, which show high sequence homology to the endonuclease from Salmonella typhimurium and vertebrate phospholipase D6. Nuc and PLD6 belong to the phospholipase D (PLD) superfamily. They contain a short conserved sequence motif, the HKD motif (H-x-K-x(4)-D, where x represents any amino acid residue), which characterizes the PLD superfamily and is essential for catalysis. Nuc and PLD6 utilize a two-step mechanism to cleave phosphodiester bonds: Upon substrate binding, the bond is first attacked by a histidine residue from one HKD motif to form a covalent phosphohistidine intermediate, which is then hydrolyzed by water with the aid of a second histidine residue from the other HKD motif in the opposite subunit. However, proteins in this subfamily have two HKD motifs in a single polypeptide chain.	Prevotella_melaninogenica_FDAARGOS_306	Bacteria;Bacteroidota;Bacteroidia;Bacteroidales;Prevotellaceae;Prevotella;Prevotella melaninogenica
NZ_CP022041.2_961|CEP85_RS12415	1345737..1346954	+	GCF_002208725.2	NZ_CP022041.2	961	WP_044046083_1		pfam14294	DUF4372	Domain of unknown function (DUF4372). This domain family is found in bacteria, and is approximately 80 amino acids in length. The family is found in association with pfam01609. There is a single completely conserved residue G that may be functionally important.	Prevotella_melaninogenica_FDAARGOS_306	Bacteria;Bacteroidota;Bacteroidia;Bacteroidales;Prevotellaceae;Prevotella;Prevotella melaninogenica
NZ_CP022041.2_962|CEP85_RS12430	1347697..1349757	+	GCF_002208725.2	NZ_CP022041.2	962	WP_013265412_1		cd01029	TOPRIM_primases	TOPRIM_primases: The topoisomerase-primase (TOPRIM) nucleotidyl transferase/hydrolase domain found in the active site regions of bacterial DnaG-type primases and their homologs. Primases synthesize RNA primers for the initiation of DNA replication. DnaG type primases are often closely associated with DNA helicases in primosome assemblies. The TOPRIM domain has two conserved motifs, one of which centers at a conserved glutamate and the other one at two conserved aspartates (DxD). This glutamate and two aspartates, cluster together to form a highly acid surface patch. The conserved glutamate may act as a general base in nucleotide polymerization by primases. The DXD motif may co-ordinate Mg2+, a cofactor required for full catalytic function. The prototypical bacterial primase. Escherichia coli DnaG is a single subunit enzyme.	Prevotella_melaninogenica_FDAARGOS_306	Bacteria;Bacteroidota;Bacteroidia;Bacteroidales;Prevotellaceae;Prevotella;Prevotella melaninogenica
NZ_CP022041.2_963|CEP85_RS12435	1349745..1350053	+	GCF_002208725.2	NZ_CP022041.2	963	WP_009228984_1		pfam12728	HTH_17	Helix-turn-helix domain. This domain is a DNA-binding helix-turn-helix domain.	Prevotella_melaninogenica_FDAARGOS_306	Bacteria;Bacteroidota;Bacteroidia;Bacteroidales;Prevotellaceae;Prevotella;Prevotella melaninogenica
NZ_CP022041.2_964|CEP85_RS12440	1350430..1351362	+	GCF_002208725.2	NZ_CP022041.2	964	WP_013265648_1	+	pfam07751	Abi_2	Abi-like protein. This family, found in various bacterial species, contains sequences that are similar to the Abi group of proteins, which are involved in bacteriophage resistance mediated by abortive infection in Lactococcus species. The proteins are thought to have helix-turn-helix motifs, found in many DNA-binding proteins, allowing them to perform their function.	Prevotella_melaninogenica_FDAARGOS_306	Bacteria;Bacteroidota;Bacteroidia;Bacteroidales;Prevotellaceae;Prevotella;Prevotella melaninogenica
NZ_CP022041.2_965|CEP85_RS12445	1351404..1352921	-	GCF_002208725.2	NZ_CP022041.2	965	WP_013265910_1		pfam00271	Helicase_C	Helicase conserved C-terminal domain. The Prosite family is restricted to DEAD/H helicases, whereas this domain family is found in a wide variety of helicases and helicase related proteins. It may be that this is not an autonomously folding unit, but an integral part of the helicase.	Prevotella_melaninogenica_FDAARGOS_306	Bacteria;Bacteroidota;Bacteroidia;Bacteroidales;Prevotellaceae;Prevotella;Prevotella melaninogenica
NZ_CP022041.2_966|CEP85_RS12450	1353233..1354453	+	GCF_002208725.2	NZ_CP022041.2	966	WP_013265494_1		cd01185	INTN1_C_like	Integrase IntN1 of Bacteroides mobilizable transposon NBU1 and similar proteins, C-terminal catalytic domain. IntN1 is a tyrosine recombinase for the integration and excision of Bacteroides mobilizable transposon NBU1 from the host chromosome. IntN1 does not require strict homology between the recombining sites seen with other tyrosine recombinases. This family belongs to the superfamily of DNA breaking-rejoining enzymes, which share the same fold in their catalytic domain and the overall reaction mechanism. The catalytic domain contains six conserved active site residues. Their overall reaction mechanism involves cleavage of a single strand of a DNA duplex by nucleophilic attack of a conserved tyrosine to give a 3' phosphotyrosyl protein-DNA adduct. In the second rejoining step, a terminal 5' hydroxyl attacks the covalent adduct to release the enzyme and generate duplex DNA.	Prevotella_melaninogenica_FDAARGOS_306	Bacteria;Bacteroidota;Bacteroidia;Bacteroidales;Prevotellaceae;Prevotella;Prevotella melaninogenica
NZ_CP022041.2_967|CEP85_RS12455	1354458..1355726	+	GCF_002208725.2	NZ_CP022041.2	967	WP_013265284_1		cd01185	INTN1_C_like	Integrase IntN1 of Bacteroides mobilizable transposon NBU1 and similar proteins, C-terminal catalytic domain. IntN1 is a tyrosine recombinase for the integration and excision of Bacteroides mobilizable transposon NBU1 from the host chromosome. IntN1 does not require strict homology between the recombining sites seen with other tyrosine recombinases. This family belongs to the superfamily of DNA breaking-rejoining enzymes, which share the same fold in their catalytic domain and the overall reaction mechanism. The catalytic domain contains six conserved active site residues. Their overall reaction mechanism involves cleavage of a single strand of a DNA duplex by nucleophilic attack of a conserved tyrosine to give a 3' phosphotyrosyl protein-DNA adduct. In the second rejoining step, a terminal 5' hydroxyl attacks the covalent adduct to release the enzyme and generate duplex DNA.	Prevotella_melaninogenica_FDAARGOS_306	Bacteria;Bacteroidota;Bacteroidia;Bacteroidales;Prevotellaceae;Prevotella;Prevotella melaninogenica
NZ_CP022041.2_968|CEP85_RS12460	1355779..1356264	+	GCF_002208725.2	NZ_CP022041.2	968	WP_013265117_1		pfam08989	DUF1896	Domain of unknown function (DUF1896). This domain is found in a set of hypothetical bacterial proteins.	Prevotella_melaninogenica_FDAARGOS_306	Bacteria;Bacteroidota;Bacteroidia;Bacteroidales;Prevotellaceae;Prevotella;Prevotella melaninogenica
NZ_CP022041.2_969|CEP85_RS12665	1356299..1356610	-	GCF_002208725.2	NZ_CP022041.2	969	WP_167310036_1					Prevotella_melaninogenica_FDAARGOS_306	Bacteria;Bacteroidota;Bacteroidia;Bacteroidales;Prevotellaceae;Prevotella;Prevotella melaninogenica
===	NZ_CP028833.1_1839|DBV13_RS09575	11	GCF_003055835.1	NZ_CP028833.1							Trueperella_pyogenes_Arash114	Bacteria;Actinomycetota;Actinomycetes;Actinomycetales;Actinomycetaceae;Trueperella;Trueperella pyogenes
NZ_CP028833.1_1834|DBV13_RS09545	2058557..2059261	+	GCF_003055835.1	NZ_CP028833.1	1834	WP_108252367_1		cd09645	Cas5_I-E	CRISPR/Cas system-associated RAMP superfamily protein Cas5. CRISPR (Clustered Regularly Interspaced Short Palindromic Repeats) and associated Cas proteins comprise a system for heritable host defense by prokaryotic cells against phage and other foreign DNA; Cas5 is a RAMP superfamily protein; Subunit of the Cascade complex	Trueperella_pyogenes_Arash114	Bacteria;Actinomycetota;Actinomycetes;Actinomycetales;Actinomycetaceae;Trueperella;Trueperella pyogenes
NZ_CP028833.1_1835|DBV13_RS09550	2059261..2059929	+	GCF_003055835.1	NZ_CP028833.1	1835	WP_108252370_1		pfam08798	CRISPR_assoc	CRISPR associated protein. This domain forms an anti-parallel beta strand structure with flanking alpha helical regions.	Trueperella_pyogenes_Arash114	Bacteria;Actinomycetota;Actinomycetes;Actinomycetales;Actinomycetaceae;Trueperella;Trueperella pyogenes
NZ_CP028833.1_1836|DBV13_RS09555	2059983..2060864	+	GCF_003055835.1	NZ_CP028833.1	1836	WP_199903113_1		cd09719	Cas1_I-E	CRISPR/Cas system-associated protein Cas1. CRISPR (Clustered Regularly Interspaced Short Palindromic Repeats) and associated Cas proteins comprise a system for heritable host defense by prokaryotic cells against phage and other foreign DNA; Cas1 is the most universal CRISPR system protein thought to be involved in spacer integration; Cas1 is metal-dependent deoxyribonuclease, also binds RNA; Shown to possess a unique fold consisting of a N-terminal beta-strand domain and a C-terminal alpha-helical domain	Trueperella_pyogenes_Arash114	Bacteria;Actinomycetota;Actinomycetes;Actinomycetales;Actinomycetaceae;Trueperella;Trueperella pyogenes
NZ_CP028833.1_1837|DBV13_RS09560	2060869..2061213	+	GCF_003055835.1	NZ_CP028833.1	1837	WP_080312354_1		pfam09707	Cas_Cas2CT1978	CRISPR-associated protein (Cas_Cas2CT1978). This entry represents a minor branch of the Cas2 family of CRISPR-associated protein which are found in IPR003799. Cas proteins are found adjacent to a characteriztic short, palindromic repeat cluster termed CRISPR, a probable mobile DNA element.	Trueperella_pyogenes_Arash114	Bacteria;Actinomycetota;Actinomycetes;Actinomycetales;Actinomycetaceae;Trueperella;Trueperella pyogenes
NZ_CP028833.1_1838|DBV13_RS09570	2063905..2064105	-	GCF_003055835.1	NZ_CP028833.1	1838	WP_234409926_1		pfam03693	ParD_antitoxin	Bacterial antitoxin of ParD toxin-antitoxin type II system and RHH. ParD is the antitoxin of a bacterial toxin-antitoxin gene pair. The cognate toxin is ParE in, pfam05016. The family contains several related antitoxins from Cyanobacteria, Proteobacteria and Actinobacteria. Antitoxins of this class carry an N-terminal ribbon-helix-helix domain, RHH, that is highly conserved across all type II bacterial antitoxins, which dimerizes with the RHH domain of a second VapB molecule. A hinge section follows the RHH, with an additional pair of flexible alpha helices at the C-terminus. This C-terminus is the toxin-binding region of the dimer, and so is specific to the cognate toxin, whereas the RHH domain has the specific function of lying across the RNA-binding groove of the toxin dimer and inactivating the active-site - a more general function of all type II antitoxins.	Trueperella_pyogenes_Arash114	Bacteria;Actinomycetota;Actinomycetes;Actinomycetales;Actinomycetaceae;Trueperella;Trueperella pyogenes
NZ_CP028833.1_1839|DBV13_RS09575	2064271..2065134	-	GCF_003055835.1	NZ_CP028833.1	1839	WP_159074102_1	+	pfam07751	Abi_2	Abi-like protein. This family, found in various bacterial species, contains sequences that are similar to the Abi group of proteins, which are involved in bacteriophage resistance mediated by abortive infection in Lactococcus species. The proteins are thought to have helix-turn-helix motifs, found in many DNA-binding proteins, allowing them to perform their function.	Trueperella_pyogenes_Arash114	Bacteria;Actinomycetota;Actinomycetes;Actinomycetales;Actinomycetaceae;Trueperella;Trueperella pyogenes
NZ_CP028833.1_1840|DBV13_RS09580	2065388..2066002	-	GCF_003055835.1	NZ_CP028833.1	1840	WP_159074103_1		cd00093	HTH_XRE	Helix-turn-helix XRE-family like proteins. Prokaryotic DNA binding proteins belonging to the xenobiotic response element family of transcriptional regulators.	Trueperella_pyogenes_Arash114	Bacteria;Actinomycetota;Actinomycetes;Actinomycetales;Actinomycetaceae;Trueperella;Trueperella pyogenes
NZ_CP028833.1_1841|DBV13_RS09585	2066268..2067965	-	GCF_003055835.1	NZ_CP028833.1	1841	WP_108252381_1		cd11332	AmyAc_OligoGlu_TS	Alpha amylase catalytic domain found in oligo-1,6-glucosidase (also called isomaltase; sucrase-isomaltase; alpha-limit dextrinase), trehalose synthase (also called maltose alpha-D-glucosyltransferase), and related proteins. Oligo-1,6-glucosidase (EC 3.2.1.10) hydrolyzes the alpha-1,6-glucosidic linkage of isomaltooligosaccharides, pannose, and dextran. Unlike alpha-1,4-glucosidases (EC 3.2.1.20), it fails to hydrolyze the alpha-1,4-glucosidic bonds of maltosaccharides. Trehalose synthase (EC 5.4.99.16) catalyzes the isomerization of maltose to produce trehalulose. The Alpha-amylase family comprises the largest family of glycoside hydrolases (GH), with the majority of enzymes acting on starch, glycogen, and related oligo- and polysaccharides. These proteins catalyze the transformation of alpha-1,4 and alpha-1,6 glucosidic linkages with retention of the anomeric center. The protein is described as having 3 domains: A, B, C. A is a (beta/alpha) 8-barrel; B is a loop between the beta 3 strand and alpha 3 helix of A; C is the C-terminal extension characterized by a Greek key. The majority of the enzymes have an active site cleft found between domains A and B where a triad of catalytic residues (Asp, Glu and Asp) performs catalysis. Other members of this family have lost the catalytic activity as in the case of the human 4F2hc, or only have 2 residues that serve as the catalytic nucleophile and the acid/base, such as Thermus A4 beta-galactosidase with 2 Glu residues (GH42) and human alpha-galactosidase with 2 Asp residues (GH31). The family members are quite extensive and include: alpha amylase, maltosyltransferase, cyclodextrin glycotransferase, maltogenic amylase, neopullulanase, isoamylase, 1,4-alpha-D-glucan maltotetrahydrolase, 4-alpha-glucotransferase, oligo-1,6-glucosidase, amylosucrase, sucrose phosphorylase, and amylomaltase.	Trueperella_pyogenes_Arash114	Bacteria;Actinomycetota;Actinomycetes;Actinomycetales;Actinomycetaceae;Trueperella;Trueperella pyogenes
NZ_CP028833.1_1842|DBV13_RS09590	2068017..2068901	-	GCF_003055835.1	NZ_CP028833.1	1842	WP_199903114_1		COG0395	UgpE	ABC-type glycerol-3-phosphate transport system, permease component [Carbohydrate transport and metabolism].	Trueperella_pyogenes_Arash114	Bacteria;Actinomycetota;Actinomycetes;Actinomycetales;Actinomycetaceae;Trueperella;Trueperella pyogenes
NZ_CP028833.1_1843|DBV13_RS09595	2068901..2069797	-	GCF_003055835.1	NZ_CP028833.1	1843	WP_108252383_1		COG1175	UgpA	ABC-type sugar transport system, permease component [Carbohydrate transport and metabolism].	Trueperella_pyogenes_Arash114	Bacteria;Actinomycetota;Actinomycetes;Actinomycetales;Actinomycetaceae;Trueperella;Trueperella pyogenes
NZ_CP028833.1_1844|DBV13_RS09600	2069800..2071065	-	GCF_003055835.1	NZ_CP028833.1	1844	WP_199903115_1		cd14748	PBP2_UgpB	The periplasmic-binding component of ABC transport system specific for sn-glycerol-3-phosphate; possesses type 2 periplasmic binding fold. This group includes the periplasmic component of an ABC transport system specific for sn-glycerol-3-phosphate (G3P) and closely related proteins from archaea and bacteria. Under phophate starvation conditions, Escherichia coli can utilize G3P as phosphate source when exclusively imported by an ATP-binding cassette (ABC) transporter composed of the periplasmic binding protein, UgpB, the transmembrane subunits, UgpA and UgpE, and a homodimer of the nucleotide binding subunit, UgpC. Members of this group belong to the type 2 periplasmic-binding fold superfamily. PBP2 proteins are comprised of two globular subdomains connected by a flexible hinge and bind their ligand in the cleft between these domains in a manner resembling a Venus flytrap. The majority of PBP2 proteins function in the uptake of small soluble substrates in eubacteria and archaea. After binding their specific ligand with high affinity, they can interact with a cognate membrane transport complex comprised of two integral membrane domains and two cytoplasmically located ATPase domains. This interaction triggers the ligand translocation across the cytoplasmic membrane energized by ATP hydrolysis.	Trueperella_pyogenes_Arash114	Bacteria;Actinomycetota;Actinomycetes;Actinomycetales;Actinomycetaceae;Trueperella;Trueperella pyogenes
===	NZ_CP027400.1_1081|CEP89_RS05605	11	GCF_002983685.1	NZ_CP027400.1							Streptobacillus_moniliformis_FDAARGOS_310	Bacteria;Fusobacteriota;Fusobacteriia;Fusobacteriales;Leptotrichiaceae;Streptobacillus;Streptobacillus moniliformis
NZ_CP027400.1_1076|CEP89_RS05580	1229517..1230740	-	GCF_002983685.1	NZ_CP027400.1	1076	WP_012858829_1		pfam04986	Y2_Tnp	Putative transposase. Transposases are needed for efficient transposition of the insertion sequence or transposon DNA. This family includes transposases IS1294 and IS801. This is a rolling-circle transposase.	Streptobacillus_moniliformis_FDAARGOS_310	Bacteria;Fusobacteriota;Fusobacteriia;Fusobacteriales;Leptotrichiaceae;Streptobacillus;Streptobacillus moniliformis
NZ_CP027400.1_1077|CEP89_RS05585	1230963..1233077	+	GCF_002983685.1	NZ_CP027400.1	1077	WP_012859234_1		pfam13597	NRDD	Anaerobic ribonucleoside-triphosphate reductase.	Streptobacillus_moniliformis_FDAARGOS_310	Bacteria;Fusobacteriota;Fusobacteriia;Fusobacteriales;Leptotrichiaceae;Streptobacillus;Streptobacillus moniliformis
NZ_CP027400.1_1078|CEP89_RS05590	1233074..1233679	+	GCF_002983685.1	NZ_CP027400.1	1078	WP_012859233_1		pfam13353	Fer4_12	4Fe-4S single cluster domain. This family includes proteins containing domains which bind to iron-sulfur clusters. Members include bacterial ferredoxins, various dehydrogenases, and various reductases. The structure of the domain is an alpha-antiparallel beta sandwich.	Streptobacillus_moniliformis_FDAARGOS_310	Bacteria;Fusobacteriota;Fusobacteriia;Fusobacteriales;Leptotrichiaceae;Streptobacillus;Streptobacillus moniliformis
NZ_CP027400.1_1079|CEP89_RS05595	1233767..1234753	+	GCF_002983685.1	NZ_CP027400.1	1079	WP_012859232_1		cd07040	HP	Histidine phosphatase domain found in a functionally diverse set of proteins, mostly phosphatases; contains a His residue which is phosphorylated during the reaction. Catalytic domain of a functionally diverse set of proteins, most of which are phosphatases. The conserved catalytic core of this domain contains a His residue which is phosphorylated in the reaction. This set of proteins includes cofactor-dependent and cofactor-independent phosphoglycerate mutases (dPGM, and BPGM respectively), fructose-2,6-bisphosphatase (F26BP)ase, Sts-1, SixA, histidine acid phosphatases, phytases, and related proteins. Functions include roles in metabolism, signaling, or regulation, for example F26BPase affects glycolysis and gluconeogenesis through controlling the concentration of F26BP; BPGM controls the concentration of 2,3-BPG (the main allosteric effector of hemoglobin in human blood cells); human Sts-1 is a T-cell regulator; Escherichia coli Six A participates in the ArcB-dependent His-to-Asp phosphorelay signaling system; phytases scavenge phosphate from extracellular sources. Deficiency and mutation in many of the human members result in disease, for example erythrocyte BPGM deficiency is a disease associated with a decrease in the concentration of 2,3-BPG. Clinical applications include the use of prostatic acid phosphatase (PAP) as a serum marker for prostate cancer. Agricultural applications include the addition of phytases to animal feed.	Streptobacillus_moniliformis_FDAARGOS_310	Bacteria;Fusobacteriota;Fusobacteriia;Fusobacteriales;Leptotrichiaceae;Streptobacillus;Streptobacillus moniliformis
NZ_CP027400.1_1080|CEP89_RS05600	1234764..1235510	+	GCF_002983685.1	NZ_CP027400.1	1080	WP_012859231_1		cd02146	NfsA-like	nitroreductase similar to Escherichia coli NfsA. This family contains NADPH-dependent flavin reductase and oxygen-insensitive nitroreductase. These enzymes are homodimeric flavoproteins that contain one FMN per monomer as a cofactor. Flavin reductase catalyzes the reduction of flavin by using NADPH as an electron donor. Oxygen-insensitive nitroreductase, such as NfsA protein in Escherichia coli, catalyzes reduction of nitrocompounds using NADPH as electron donor.	Streptobacillus_moniliformis_FDAARGOS_310	Bacteria;Fusobacteriota;Fusobacteriia;Fusobacteriales;Leptotrichiaceae;Streptobacillus;Streptobacillus moniliformis
NZ_CP027400.1_1081|CEP89_RS05605	1235488..1236357	+	GCF_002983685.1	NZ_CP027400.1	1081	WP_012859230_1	+	pfam07751	Abi_2	Abi-like protein. This family, found in various bacterial species, contains sequences that are similar to the Abi group of proteins, which are involved in bacteriophage resistance mediated by abortive infection in Lactococcus species. The proteins are thought to have helix-turn-helix motifs, found in many DNA-binding proteins, allowing them to perform their function.	Streptobacillus_moniliformis_FDAARGOS_310	Bacteria;Fusobacteriota;Fusobacteriia;Fusobacteriales;Leptotrichiaceae;Streptobacillus;Streptobacillus moniliformis
NZ_CP027400.1_1082|CEP89_RS05610	1236357..1237340	+	GCF_002983685.1	NZ_CP027400.1	1082	WP_012859229_1		cd10954	CE4_CtAXE_like	Catalytic NodB homology domain of Clostridium thermocellum acetylxylan esterase and its bacterial homologs. This family is represented by Clostridium thermocellum acetylxylan esterase (CtAXE, EC 3.1.1.72), a member of the carbohydrate esterase 4 (CE4) superfamily. CtAXE deacetylates O-acetylated xylan, a key component of plant cell walls. It shows no detectable activity on generic esterase substrates including para-nitrophenyl acetate. It is specific for sugar-based substrates and will precipitate acetylxylan, as a consequence of deacetylation. CtAXE is a monomeric protein containing a catalytic NodB homology domain with the same overall topology and a deformed (beta/alpha)8 barrel fold as other CE4 esterases. However, due to differences in the topography of the substrate-binding groove, the chemistry of the active center, and metal ion coordination, CtAXE has different metal ion preference and lacks activity on N-acetyl substrates. It is significantly activated by Co2+. Moreover, CtAXE displays distinctly different ligand coordination to the metal ion, utilizing an aspartate, a histidine, and four water molecules, as opposed to the conserved His-His-Asp zinc-binding triad of other CE4 esterases.	Streptobacillus_moniliformis_FDAARGOS_310	Bacteria;Fusobacteriota;Fusobacteriia;Fusobacteriales;Leptotrichiaceae;Streptobacillus;Streptobacillus moniliformis
NZ_CP027400.1_1083|CEP89_RS05615	1237352..1237753	+	GCF_002983685.1	NZ_CP027400.1	1083	WP_012859228_1		COG1585	YbbJ	Membrane protein implicated in regulation of membrane protease activity [Posttranslational modification, protein turnover, chaperones].	Streptobacillus_moniliformis_FDAARGOS_310	Bacteria;Fusobacteriota;Fusobacteriia;Fusobacteriales;Leptotrichiaceae;Streptobacillus;Streptobacillus moniliformis
NZ_CP027400.1_1084|CEP89_RS05620	1237769..1238650	+	GCF_002983685.1	NZ_CP027400.1	1084	WP_012859227_1		COG0330	HflC	Regulator of protease activity HflC, stomatin/prohibitin superfamily [Posttranslational modification, protein turnover, chaperones].	Streptobacillus_moniliformis_FDAARGOS_310	Bacteria;Fusobacteriota;Fusobacteriia;Fusobacteriales;Leptotrichiaceae;Streptobacillus;Streptobacillus moniliformis
NZ_CP027400.1_1085|CEP89_RS05625	1238654..1239301	+	GCF_002983685.1	NZ_CP027400.1	1085	WP_012859226_1		pfam02517	Rce1-like	Type II CAAX prenyl endopeptidase Rce1-like. This family (also known as the ABI (abortive infection) family) contains putative IMPs and has homologs in all three domains of life, including Rce1 from S. cerevisiae. Rce1 is a type II CAAX prenyl protease that processes all farnesylated and geranylgeranylated CAAX proteins. It is an integral membrane endoprotease localized to the endoplasmic reticulum that mediates the cleavage of the carboxyl-terminal three amino acids from CaaX proteins. It is involved in processing the Ras family of small GTPases, the gamma-subunit of heterotrimeric GTPases, nuclear lamins, and protein kinases and phosphatases. Three residues of S. cerevisiae Rce1 -E156, H194 and H248- are critical for catalysis. The structure of Rce1 from the archaea Methanococcus (MmRce1) suggests that this group of proteins represents a novel IMP (intramembrane protease) family, the glutamate IMPs. There is a conserved sequence motif EExxxR.	Streptobacillus_moniliformis_FDAARGOS_310	Bacteria;Fusobacteriota;Fusobacteriia;Fusobacteriales;Leptotrichiaceae;Streptobacillus;Streptobacillus moniliformis
NZ_CP027400.1_1086|CEP89_RS05630	1239314..1240381	+	GCF_002983685.1	NZ_CP027400.1	1086	WP_012859225_1		COG0006	PepP	Xaa-Pro aminopeptidase [Amino acid transport and metabolism].	Streptobacillus_moniliformis_FDAARGOS_310	Bacteria;Fusobacteriota;Fusobacteriia;Fusobacteriales;Leptotrichiaceae;Streptobacillus;Streptobacillus moniliformis
===	NZ_CP027400.1_1294|CEP89_RS06745	11	GCF_002983685.1	NZ_CP027400.1							Streptobacillus_moniliformis_FDAARGOS_310	Bacteria;Fusobacteriota;Fusobacteriia;Fusobacteriales;Leptotrichiaceae;Streptobacillus;Streptobacillus moniliformis
NZ_CP027400.1_1289|CEP89_RS06720	1479103..1479495	+	GCF_002983685.1	NZ_CP027400.1	1289	WP_012859037_1		cd12152	F1-ATPase_delta	mitochondrial ATP synthase delta subunit. The F-ATPase is found in bacterial plasma membranes, mitochondrial inner membranes and in chloroplast thylakoid membranes. It has also been found in the archaea Methanosarcina barkeri. It uses a proton gradient to drive ATP synthesis and hydrolyzes ATP to build the proton gradient. The extrinisic membrane domain, F1, is composed of alpha, beta, gamma, delta, and epsilon subunits with a stoichiometry of 3:3:1:1:1. Alpha and beta subunit form the globular catalytic moiety, a hexameric ring of alternating subunits. Gamma, delta and epsilon subunits form a stalk, connecting F1 to F0, the integral membrane proton translocating domain. In bacteria, which is lacking a eukaryotic epsilon subunit homolog, this subunit is called the epsilon subunit.	Streptobacillus_moniliformis_FDAARGOS_310	Bacteria;Fusobacteriota;Fusobacteriia;Fusobacteriales;Leptotrichiaceae;Streptobacillus;Streptobacillus moniliformis
NZ_CP027400.1_1290|CEP89_RS06725	1479531..1481228	+	GCF_002983685.1	NZ_CP027400.1	1290	WP_012859036_1		cd09606	M3B_PepF	Peptidase family M3B, oligopeptidase F (PepF). Peptidase family M3 oligopeptidase F (oligendopeptidase) is mostly bacterial and includes oligoendopeptidase F from Geobacillus stearothermophilus. This enzyme hydrolyzes peptides containing between 7 and 17 amino acids and may cleave proteins at Leu-Gly. The PepF gene is duplicated in Lactococcus lactis on the plasmid that bears it, while a shortened second copy is found in Bacillus subtilis. Most bacterial PepFs are cytoplasmic endopeptidases; however, the Bacillus amyloliquefaciens PepF oligopeptidase is a secreted protein and may facilitate the process of sporulation. Specifically, the yjbG gene encoding the homolog of the PepF1 and PepF2 oligoendopeptidases of Lactococcus lactis has been identified in Bacillus subtilis as an inhibitor of sporulation initiation when over-expressed from a multicopy plasmid.	Streptobacillus_moniliformis_FDAARGOS_310	Bacteria;Fusobacteriota;Fusobacteriia;Fusobacteriales;Leptotrichiaceae;Streptobacillus;Streptobacillus moniliformis
NZ_CP027400.1_1291|CEP89_RS06730	1481347..1482039	+	GCF_002983685.1	NZ_CP027400.1	1291	WP_012859035_1		COG2171	DapD	Tetrahydrodipicolinate N-succinyltransferase [Amino acid transport and metabolism]. Tetrahydrodipicolinate N-succinyltransferase is part of the Pathway/BioSystem: Lysine biosynthesis	Streptobacillus_moniliformis_FDAARGOS_310	Bacteria;Fusobacteriota;Fusobacteriia;Fusobacteriales;Leptotrichiaceae;Streptobacillus;Streptobacillus moniliformis
NZ_CP027400.1_1292|CEP89_RS06735	1482055..1483233	+	GCF_002983685.1	NZ_CP027400.1	1292	WP_012859034_1					Streptobacillus_moniliformis_FDAARGOS_310	Bacteria;Fusobacteriota;Fusobacteriia;Fusobacteriales;Leptotrichiaceae;Streptobacillus;Streptobacillus moniliformis
NZ_CP027400.1_1293|CEP89_RS06740	1483320..1484114	+	GCF_002983685.1	NZ_CP027400.1	1293	WP_226956144_1		pfam02677	QueH	Epoxyqueuosine reductase QueH. The reduction of epoxyqueuosine (oQ) is the last step in the synthesis of the tRNA modification queuosine (Q). members of this family were predicted to encode for an alternative epoxyqueuosine reductase. Furthermore, it has been suggested that family members are a non-orthologous replacement of queG, responsible for oQ to Q conversion. QueH contains conserved cysteines that could be involved in the coordination of a Fe/S center in a similar fashion to what has been identified in QueG. No cobalamin was identified associated with recombinant QueH protein, indicating that the reduction activity is independent from cobalamin.	Streptobacillus_moniliformis_FDAARGOS_310	Bacteria;Fusobacteriota;Fusobacteriia;Fusobacteriales;Leptotrichiaceae;Streptobacillus;Streptobacillus moniliformis
NZ_CP027400.1_1294|CEP89_RS06745	1484170..1485168	-	GCF_002983685.1	NZ_CP027400.1	1294	WP_012859032_1	+	pfam07751	Abi_2	Abi-like protein. This family, found in various bacterial species, contains sequences that are similar to the Abi group of proteins, which are involved in bacteriophage resistance mediated by abortive infection in Lactococcus species. The proteins are thought to have helix-turn-helix motifs, found in many DNA-binding proteins, allowing them to perform their function.	Streptobacillus_moniliformis_FDAARGOS_310	Bacteria;Fusobacteriota;Fusobacteriia;Fusobacteriales;Leptotrichiaceae;Streptobacillus;Streptobacillus moniliformis
NZ_CP027400.1_1295|CEP89_RS06750	1485518..1486732	+	GCF_002983685.1	NZ_CP027400.1	1295	WP_012859031_1		pfam03486	HI0933_like	HI0933-like protein.	Streptobacillus_moniliformis_FDAARGOS_310	Bacteria;Fusobacteriota;Fusobacteriia;Fusobacteriales;Leptotrichiaceae;Streptobacillus;Streptobacillus moniliformis
NZ_CP027400.1_1296|CEP89_RS06755	1486741..1488339	+	GCF_002983685.1	NZ_CP027400.1	1296	WP_012859030_1		COG2509	COG2509	FAD-dependent dehydrogenase [General function prediction only].	Streptobacillus_moniliformis_FDAARGOS_310	Bacteria;Fusobacteriota;Fusobacteriia;Fusobacteriales;Leptotrichiaceae;Streptobacillus;Streptobacillus moniliformis
NZ_CP027400.1_1297|CEP89_RS06760	1488340..1489131	+	GCF_002983685.1	NZ_CP027400.1	1297	WP_012859029_1		pfam01925	TauE	Sulfite exporter TauE/SafE. This is a family of integral membrane proteins where the alignment appears to contain two duplicated modules of three transmembrane helices. The proteins are involved in the transport of anions across the cytoplasmic membrane during taurine metabolism as an exporter of sulfoacetate. This family used to be known as DUF81.	Streptobacillus_moniliformis_FDAARGOS_310	Bacteria;Fusobacteriota;Fusobacteriia;Fusobacteriales;Leptotrichiaceae;Streptobacillus;Streptobacillus moniliformis
NZ_CP027400.1_1298|CEP89_RS06780	1489537..1489989	+	GCF_002983685.1	NZ_CP027400.1	1298	WP_012859028_1		pfam02580	Tyr_Deacylase	D-Tyr-tRNA(Tyr) deacylase. This family comprises of several D-Tyr-tRNA(Tyr) deacylase proteins. Cell growth inhibition by several d-amino acids can be explained by an in vivo production of d-aminoacyl-tRNA molecules. Escherichia coli and yeast cells express an enzyme, d-Tyr-tRNA(Tyr) deacylase, capable of recycling such d-aminoacyl-tRNA molecules into free tRNA and d-amino acid. Accordingly, upon inactivation of the genes of the above deacylases, the toxicity of d-amino acids increases. Orthologues of the deacylase are found in many cells.The D-aminoacyl-tRNA deacylase (DTD) enzyme is homodimeric with two active sites located at the dimeric interface. Each active site carries an invariant Gly-cisPro dipeptide motif in each monomer. The interaction between the dipeptide motifs from each monomer ensures substrate stereospecificity. This family also includes a subclass of DTDs which is present in Chordata and harbors a Gly-transPro motif. The cis to trans switch is the key to Animal DTDs (ATD) gaining of L-chiral selectivity. This 'gain of function' through relaxation of substrate chiral specificity underlies ATD's capability of correcting the error in tRNA selection.	Streptobacillus_moniliformis_FDAARGOS_310	Bacteria;Fusobacteriota;Fusobacteriia;Fusobacteriales;Leptotrichiaceae;Streptobacillus;Streptobacillus moniliformis
NZ_CP027400.1_1299|CEP89_RS06785	1489989..1490624	+	GCF_002983685.1	NZ_CP027400.1	1299	WP_012859027_1		pfam00877	NLPC_P60	NlpC/P60 family. The function of this domain is unknown. It is found in several lipoproteins.	Streptobacillus_moniliformis_FDAARGOS_310	Bacteria;Fusobacteriota;Fusobacteriia;Fusobacteriales;Leptotrichiaceae;Streptobacillus;Streptobacillus moniliformis
===	NZ_CP028166.1_2879|C6668_RS16190	11	GCF_003030025.1	NZ_CP028166.1							Escherichia_coli_CFSAN064036	Bacteria;Pseudomonadota;Gammaproteobacteria;Enterobacterales;Enterobacteriaceae;Escherichia;Escherichia coli
NZ_CP028166.1_2874|C6668_RS16165	3084187..3084738	+	GCF_003030025.1	NZ_CP028166.1	2874	WP_249928641_1					Escherichia_coli_CFSAN064036	Bacteria;Pseudomonadota;Gammaproteobacteria;Enterobacterales;Enterobacteriaceae;Escherichia;Escherichia coli
NZ_CP028166.1_2875|C6668_RS16170	3084765..3085627,3085627..3085885	-	GCF_003030025.1	NZ_CP028166.1	2875	WP_107148035_1		pfam13683	rve_3	Integrase core domain.	Escherichia_coli_CFSAN064036	Bacteria;Pseudomonadota;Gammaproteobacteria;Enterobacterales;Enterobacteriaceae;Escherichia;Escherichia coli
NZ_CP028166.1_2876|C6668_RS16180	3086131..3088869	-	GCF_003030025.1	NZ_CP028166.1	2876	WP_225567846_1		COG1061	SSL2	Superfamily II DNA or RNA helicase [Transcription, Replication, recombination, and repair].	Escherichia_coli_CFSAN064036	Bacteria;Pseudomonadota;Gammaproteobacteria;Enterobacterales;Enterobacteriaceae;Escherichia;Escherichia coli
NZ_CP028166.1_2877|C6668_RS16185	3088891..3090579	-	GCF_003030025.1	NZ_CP028166.1	2877	WP_107148037_1		pfam01555	N6_N4_Mtase	DNA methylase. Members of this family are DNA methylases. The family contains both N-4 cytosine-specific DNA methylases and N-6 Adenine-specific DNA methylases.	Escherichia_coli_CFSAN064036	Bacteria;Pseudomonadota;Gammaproteobacteria;Enterobacterales;Enterobacteriaceae;Escherichia;Escherichia coli
NZ_CP028166.1_2878|C6668_RS26420	3090608..3090817	-	GCF_003030025.1	NZ_CP028166.1	2878	WP_199852993_1					Escherichia_coli_CFSAN064036	Bacteria;Pseudomonadota;Gammaproteobacteria;Enterobacterales;Enterobacteriaceae;Escherichia;Escherichia coli
NZ_CP028166.1_2879|C6668_RS16190	3090811..3091548	-	GCF_003030025.1	NZ_CP028166.1	2879	WP_199852994_1	+	pfam07751	Abi_2	Abi-like protein. This family, found in various bacterial species, contains sequences that are similar to the Abi group of proteins, which are involved in bacteriophage resistance mediated by abortive infection in Lactococcus species. The proteins are thought to have helix-turn-helix motifs, found in many DNA-binding proteins, allowing them to perform their function.	Escherichia_coli_CFSAN064036	Bacteria;Pseudomonadota;Gammaproteobacteria;Enterobacterales;Enterobacteriaceae;Escherichia;Escherichia coli
NZ_CP028166.1_2880|C6668_RS16205	3092519..3095413	-	GCF_003030025.1	NZ_CP028166.1	2880	WP_107148038_1		cd18011	DEXDc_RapA	DEXH-box helicase domain of RapA. In bacteria, RapA is an RNA polymerase (RNAP)-associated SWI2/SNF2 (switch/sucrose non-fermentable) protein that mediates RNAP recycling during transcription. The ATPase activity of RapA is stimulated by its interaction with RNAP and inhibited by its N-terminal domain. The conformational changes of RapA and its interaction with RNAP are essential for RNAP recycling. RapA is part of the DEAD-like helicase superfamily, a diverse family of proteins involved in ATP-dependent RNA or DNA unwinding. This domain contains the ATP-binding region.	Escherichia_coli_CFSAN064036	Bacteria;Pseudomonadota;Gammaproteobacteria;Enterobacterales;Enterobacteriaceae;Escherichia;Escherichia coli
NZ_CP028166.1_2881|C6668_RS16210	3095400..3095600	-	GCF_003030025.1	NZ_CP028166.1	2881	WP_054113027_1		pfam12728	HTH_17	Helix-turn-helix domain. This domain is a DNA-binding helix-turn-helix domain.	Escherichia_coli_CFSAN064036	Bacteria;Pseudomonadota;Gammaproteobacteria;Enterobacterales;Enterobacteriaceae;Escherichia;Escherichia coli
NZ_CP028166.1_2882|C6668_RS16215	3095848..3096330	-	GCF_003030025.1	NZ_CP028166.1	2882	WP_225567892_1					Escherichia_coli_CFSAN064036	Bacteria;Pseudomonadota;Gammaproteobacteria;Enterobacterales;Enterobacteriaceae;Escherichia;Escherichia coli
NZ_CP028166.1_2883|C6668_RS16220	3096568..3096888	-	GCF_003030025.1	NZ_CP028166.1	2883	WP_225567891_1					Escherichia_coli_CFSAN064036	Bacteria;Pseudomonadota;Gammaproteobacteria;Enterobacterales;Enterobacteriaceae;Escherichia;Escherichia coli
NZ_CP028166.1_2884|C6668_RS16235	3097924..3098163	-	GCF_003030025.1	NZ_CP028166.1	2884	WP_107148040_1		COG3311	AlpA	DNA-binding transcriptional regulator AlpA [Transcription, Mobilome: prophages, transposons].	Escherichia_coli_CFSAN064036	Bacteria;Pseudomonadota;Gammaproteobacteria;Enterobacterales;Enterobacteriaceae;Escherichia;Escherichia coli
===	NZ_CP028165.1_1773|C9J78_RS09710	11	GCF_003030085.1	NZ_CP028165.1							Staphylococcus_aureus_CFSAN064037	Bacteria;Bacillota;Bacilli;Bacillales;Staphylococcaceae;Staphylococcus;Staphylococcus aureus
NZ_CP028165.1_1768|C9J78_RS09680	1927336..1928433	+	GCF_003030085.1	NZ_CP028165.1	1768	WP_001218732_1		COG0012	GTP1	Ribosome-binding ATPase YchF, GTP1/OBG family [Translation, ribosomal structure and biogenesis].	Staphylococcus_aureus_CFSAN064037	Bacteria;Bacillota;Bacilli;Bacillales;Staphylococcaceae;Staphylococcus;Staphylococcus aureus
NZ_CP028165.1_1769|C9J78_RS09685	1928519..1928710	-	GCF_003030085.1	NZ_CP028165.1	1769	WP_001052483_1					Staphylococcus_aureus_CFSAN064037	Bacteria;Bacillota;Bacilli;Bacillales;Staphylococcaceae;Staphylococcus;Staphylococcus aureus
NZ_CP028165.1_1770|C9J78_RS09695	1928954..1929250	+	GCF_003030085.1	NZ_CP028165.1	1770	WP_001261460_1		pfam01250	Ribosomal_S6	Ribosomal protein S6.	Staphylococcus_aureus_CFSAN064037	Bacteria;Bacillota;Bacilli;Bacillales;Staphylococcaceae;Staphylococcus;Staphylococcus aureus
NZ_CP028165.1_1771|C9J78_RS09700	1929271..1929774	+	GCF_003030085.1	NZ_CP028165.1	1771	WP_000934799_1		COG0629	Ssb	Single-stranded DNA-binding protein [Replication, recombination and repair].	Staphylococcus_aureus_CFSAN064037	Bacteria;Bacillota;Bacilli;Bacillales;Staphylococcaceae;Staphylococcus;Staphylococcus aureus
NZ_CP028165.1_1772|C9J78_RS09705	1929826..1930068	+	GCF_003030085.1	NZ_CP028165.1	1772	WP_000897044_1		COG0238	RpsR	Ribosomal protein S18 [Translation, ribosomal structure and biogenesis]. Ribosomal protein S18 is part of the Pathway/BioSystem: Ribosome 30S subunit	Staphylococcus_aureus_CFSAN064037	Bacteria;Bacillota;Bacilli;Bacillales;Staphylococcaceae;Staphylococcus;Staphylococcus aureus
NZ_CP028165.1_1773|C9J78_RS09710	1930304..1931311	-	GCF_003030085.1	NZ_CP028165.1	1773	WP_001080631_1	+	pfam07751	Abi_2	Abi-like protein. This family, found in various bacterial species, contains sequences that are similar to the Abi group of proteins, which are involved in bacteriophage resistance mediated by abortive infection in Lactococcus species. The proteins are thought to have helix-turn-helix motifs, found in many DNA-binding proteins, allowing them to perform their function.	Staphylococcus_aureus_CFSAN064037	Bacteria;Bacillota;Bacilli;Bacillales;Staphylococcaceae;Staphylococcus;Staphylococcus aureus
NZ_CP028165.1_1774|C9J78_RS09725	1932229..1932840	+	GCF_003030085.1	NZ_CP028165.1	1774	WP_000475322_1					Staphylococcus_aureus_CFSAN064037	Bacteria;Bacillota;Bacilli;Bacillales;Staphylococcaceae;Staphylococcus;Staphylococcus aureus
NZ_CP028165.1_1775|C9J78_RS09730	1933209..1933577	+	GCF_003030085.1	NZ_CP028165.1	1775	WP_000849165_1		COG5294	YxeA	Uncharacterized conserved protein YxeA, DUF1093 family [Function unknown].	Staphylococcus_aureus_CFSAN064037	Bacteria;Bacillota;Bacilli;Bacillales;Staphylococcaceae;Staphylococcus;Staphylococcus aureus
NZ_CP028165.1_1776|C9J78_RS09735	1933758..1934330	+	GCF_003030085.1	NZ_CP028165.1	1776	WP_000769722_1		COG3212	YkoI	PepSY domain containing protein, regulator of zincin peptidase activity [Posttranslational modification, protein turnover, chaperones].	Staphylococcus_aureus_CFSAN064037	Bacteria;Bacillota;Bacilli;Bacillales;Staphylococcaceae;Staphylococcus;Staphylococcus aureus
NZ_CP028165.1_1777|C9J78_RS09740	1934468..1934731	-	GCF_003030085.1	NZ_CP028165.1	1777	WP_001055897_1		cd00093	HTH_XRE	Helix-turn-helix XRE-family like proteins. Prokaryotic DNA binding proteins belonging to the xenobiotic response element family of transcriptional regulators.	Staphylococcus_aureus_CFSAN064037	Bacteria;Bacillota;Bacilli;Bacillales;Staphylococcaceae;Staphylococcus;Staphylococcus aureus
NZ_CP028165.1_1778|C9J78_RS09745	1935025..1935279	+	GCF_003030085.1	NZ_CP028165.1	1778	WP_000466742_1		COG2261	YeaQ	Uncharacterized membrane protein YeaQ/YmgE, transglycosylase-associated protein family [General function prediction only].	Staphylococcus_aureus_CFSAN064037	Bacteria;Bacillota;Bacilli;Bacillales;Staphylococcaceae;Staphylococcus;Staphylococcus aureus
===	NZ_CP016658.1_1806|A6L61_RS10340	11	GCF_001697585.1	NZ_CP016658.1							Neisseria_meningitidis_M24730	Bacteria;Pseudomonadota;Betaproteobacteria;Neisseriales;Neisseriaceae;Neisseria;Neisseria meningitidis
NZ_CP016658.1_1801|A6L61_RS10315	1993115..1993780	+	GCF_001697585.1	NZ_CP016658.1	1801	WP_002213370_1		pfam08241	Methyltransf_11	Methyltransferase domain. Members of this family are SAM dependent methyltransferases.	Neisseria_meningitidis_M24730	Bacteria;Pseudomonadota;Betaproteobacteria;Neisseriales;Neisseriaceae;Neisseria;Neisseria meningitidis
NZ_CP016658.1_1802|A6L61_RS10320	1993832..1994659	+	GCF_001697585.1	NZ_CP016658.1	1802	WP_002220883_1		COG0266	Nei	Formamidopyrimidine-DNA glycosylase [Replication, recombination and repair].	Neisseria_meningitidis_M24730	Bacteria;Pseudomonadota;Betaproteobacteria;Neisseriales;Neisseriaceae;Neisseria;Neisseria meningitidis
NZ_CP016658.1_1803|A6L61_RS10325	1994747..1995514	+	GCF_001697585.1	NZ_CP016658.1	1803	WP_002220884_1		cd07989	LPLAT_AGPAT-like	Lysophospholipid Acyltransferases (LPLATs) of Glycerophospholipid Biosynthesis: AGPAT-like. Lysophospholipid acyltransferase (LPLAT) superfamily member: acyltransferases of de novo and remodeling pathways of glycerophospholipid biosynthesis which catalyze the incorporation of an acyl group from either acylCoAs or acyl-acyl carrier proteins (acylACPs) into acceptors such as glycerol 3-phosphate, dihydroxyacetone phosphate or lyso-phosphatidic acid. Included in this subgroup are such LPLATs as 1-acyl-sn-glycerol-3-phosphate acyltransferase (AGPAT, PlsC), Tafazzin (product of Barth syndrome gene), and similar proteins.	Neisseria_meningitidis_M24730	Bacteria;Pseudomonadota;Betaproteobacteria;Neisseriales;Neisseriaceae;Neisseria;Neisseria meningitidis
NZ_CP016658.1_1804|A6L61_RS10330	1995825..1996136	-	GCF_001697585.1	NZ_CP016658.1	1804	WP_002217073_1					Neisseria_meningitidis_M24730	Bacteria;Pseudomonadota;Betaproteobacteria;Neisseriales;Neisseriaceae;Neisseria;Neisseria meningitidis
NZ_CP016658.1_1805|A6L61_RS10335	1996665..1998944	+	GCF_001697585.1	NZ_CP016658.1	1805	WP_002220885_1		COG0209	NrdA	Ribonucleotide reductase alpha subunit [Nucleotide transport and metabolism]. Ribonucleotide reductase alpha subunit is part of the Pathway/BioSystem: Pyrimidine salvage	Neisseria_meningitidis_M24730	Bacteria;Pseudomonadota;Betaproteobacteria;Neisseriales;Neisseriaceae;Neisseria;Neisseria meningitidis
NZ_CP016658.1_1806|A6L61_RS10340	1998910..1999890	+	GCF_001697585.1	NZ_CP016658.1	1806	WP_015815639_1	+	COG4823	AbiF	Abortive infection bacteriophage resistance protein [Defense mechanisms].	Neisseria_meningitidis_M24730	Bacteria;Pseudomonadota;Betaproteobacteria;Neisseriales;Neisseriaceae;Neisseria;Neisseria meningitidis
NZ_CP016658.1_1807|A6L61_RS10345	2000104..2001237	+	GCF_001697585.1	NZ_CP016658.1	1807	WP_002217076_1		COG0208	NrdB	Ribonucleotide reductase beta subunit, ferritin-like domain [Nucleotide transport and metabolism]. Ribonucleotide reductase beta subunit, ferritin-like domain is part of the Pathway/BioSystem: Pyrimidine salvage	Neisseria_meningitidis_M24730	Bacteria;Pseudomonadota;Betaproteobacteria;Neisseriales;Neisseriaceae;Neisseria;Neisseria meningitidis
NZ_CP016658.1_1808|A6L61_RS10350	2001462..2001752	+	GCF_001697585.1	NZ_CP016658.1	1808	WP_002220886_1		COG0633	Fdx	Ferredoxin [Energy production and conversion].	Neisseria_meningitidis_M24730	Bacteria;Pseudomonadota;Betaproteobacteria;Neisseriales;Neisseriaceae;Neisseria;Neisseria meningitidis
NZ_CP016658.1_1809|A6L61_RS10355	2001793..2002071	-	GCF_001697585.1	NZ_CP016658.1	1809	WP_002213385_1		COG2919	FtsB	Cell division protein FtsB [Cell cycle control, cell division, chromosome partitioning].	Neisseria_meningitidis_M24730	Bacteria;Pseudomonadota;Betaproteobacteria;Neisseriales;Neisseriaceae;Neisseria;Neisseria meningitidis
NZ_CP016658.1_1810|A6L61_RS10360	2002085..2003371	-	GCF_001697585.1	NZ_CP016658.1	1810	WP_002220887_1		cd03313	enolase	Enolase: Enolases are homodimeric enzymes that catalyse the reversible dehydration of 2-phospho-D-glycerate to phosphoenolpyruvate as part of the glycolytic and gluconeogenesis pathways. The reaction is facilitated by the presence of metal ions.	Neisseria_meningitidis_M24730	Bacteria;Pseudomonadota;Betaproteobacteria;Neisseriales;Neisseriaceae;Neisseria;Neisseria meningitidis
NZ_CP016658.1_1811|A6L61_RS10365	2003418..2003858	-	GCF_001697585.1	NZ_CP016658.1	1811	WP_002220888_1		pfam13664	DUF4149	Domain of unknown function (DUF4149).	Neisseria_meningitidis_M24730	Bacteria;Pseudomonadota;Betaproteobacteria;Neisseriales;Neisseriaceae;Neisseria;Neisseria meningitidis
===	NZ_CP012393.1_1150|DE8555_RS06380	11	GCF_001697165.1	NZ_CP012393.1							Neisseria_meningitidis_DE8555	Bacteria;Pseudomonadota;Betaproteobacteria;Neisseriales;Neisseriaceae;Neisseria;Neisseria meningitidis
NZ_CP012393.1_1145|DE8555_RS06355	1194214..1194654	+	GCF_001697165.1	NZ_CP012393.1	1145	WP_002220888_1		pfam13664	DUF4149	Domain of unknown function (DUF4149).	Neisseria_meningitidis_DE8555	Bacteria;Pseudomonadota;Betaproteobacteria;Neisseriales;Neisseriaceae;Neisseria;Neisseria meningitidis
NZ_CP012393.1_1146|DE8555_RS06360	1194701..1195987	+	GCF_001697165.1	NZ_CP012393.1	1146	WP_002220887_1		cd03313	enolase	Enolase: Enolases are homodimeric enzymes that catalyse the reversible dehydration of 2-phospho-D-glycerate to phosphoenolpyruvate as part of the glycolytic and gluconeogenesis pathways. The reaction is facilitated by the presence of metal ions.	Neisseria_meningitidis_DE8555	Bacteria;Pseudomonadota;Betaproteobacteria;Neisseriales;Neisseriaceae;Neisseria;Neisseria meningitidis
NZ_CP012393.1_1147|DE8555_RS06365	1196001..1196279	+	GCF_001697165.1	NZ_CP012393.1	1147	WP_002213385_1		COG2919	FtsB	Cell division protein FtsB [Cell cycle control, cell division, chromosome partitioning].	Neisseria_meningitidis_DE8555	Bacteria;Pseudomonadota;Betaproteobacteria;Neisseriales;Neisseriaceae;Neisseria;Neisseria meningitidis
NZ_CP012393.1_1148|DE8555_RS06370	1196320..1196610	-	GCF_001697165.1	NZ_CP012393.1	1148	WP_002220886_1		COG0633	Fdx	Ferredoxin [Energy production and conversion].	Neisseria_meningitidis_DE8555	Bacteria;Pseudomonadota;Betaproteobacteria;Neisseriales;Neisseriaceae;Neisseria;Neisseria meningitidis
NZ_CP012393.1_1149|DE8555_RS06375	1196835..1197968	-	GCF_001697165.1	NZ_CP012393.1	1149	WP_002217076_1		COG0208	NrdB	Ribonucleotide reductase beta subunit, ferritin-like domain [Nucleotide transport and metabolism]. Ribonucleotide reductase beta subunit, ferritin-like domain is part of the Pathway/BioSystem: Pyrimidine salvage	Neisseria_meningitidis_DE8555	Bacteria;Pseudomonadota;Betaproteobacteria;Neisseriales;Neisseriaceae;Neisseria;Neisseria meningitidis
NZ_CP012393.1_1150|DE8555_RS06380	1198182..1199162	-	GCF_001697165.1	NZ_CP012393.1	1150	WP_015815639_1	+	COG4823	AbiF	Abortive infection bacteriophage resistance protein [Defense mechanisms].	Neisseria_meningitidis_DE8555	Bacteria;Pseudomonadota;Betaproteobacteria;Neisseriales;Neisseriaceae;Neisseria;Neisseria meningitidis
NZ_CP012393.1_1151|DE8555_RS06385	1199128..1201407	-	GCF_001697165.1	NZ_CP012393.1	1151	WP_002220885_1		COG0209	NrdA	Ribonucleotide reductase alpha subunit [Nucleotide transport and metabolism]. Ribonucleotide reductase alpha subunit is part of the Pathway/BioSystem: Pyrimidine salvage	Neisseria_meningitidis_DE8555	Bacteria;Pseudomonadota;Betaproteobacteria;Neisseriales;Neisseriaceae;Neisseria;Neisseria meningitidis
NZ_CP012393.1_1152|DE8555_RS06390	1201936..1202247	+	GCF_001697165.1	NZ_CP012393.1	1152	WP_002217073_1					Neisseria_meningitidis_DE8555	Bacteria;Pseudomonadota;Betaproteobacteria;Neisseriales;Neisseriaceae;Neisseria;Neisseria meningitidis
NZ_CP012393.1_1153|DE8555_RS06395	1202558..1203325	-	GCF_001697165.1	NZ_CP012393.1	1153	WP_002220884_1		cd07989	LPLAT_AGPAT-like	Lysophospholipid Acyltransferases (LPLATs) of Glycerophospholipid Biosynthesis: AGPAT-like. Lysophospholipid acyltransferase (LPLAT) superfamily member: acyltransferases of de novo and remodeling pathways of glycerophospholipid biosynthesis which catalyze the incorporation of an acyl group from either acylCoAs or acyl-acyl carrier proteins (acylACPs) into acceptors such as glycerol 3-phosphate, dihydroxyacetone phosphate or lyso-phosphatidic acid. Included in this subgroup are such LPLATs as 1-acyl-sn-glycerol-3-phosphate acyltransferase (AGPAT, PlsC), Tafazzin (product of Barth syndrome gene), and similar proteins.	Neisseria_meningitidis_DE8555	Bacteria;Pseudomonadota;Betaproteobacteria;Neisseriales;Neisseriaceae;Neisseria;Neisseria meningitidis
NZ_CP012393.1_1154|DE8555_RS06400	1203413..1204240	-	GCF_001697165.1	NZ_CP012393.1	1154	WP_002220883_1		COG0266	Nei	Formamidopyrimidine-DNA glycosylase [Replication, recombination and repair].	Neisseria_meningitidis_DE8555	Bacteria;Pseudomonadota;Betaproteobacteria;Neisseriales;Neisseriaceae;Neisseria;Neisseria meningitidis
NZ_CP012393.1_1155|DE8555_RS06405	1204292..1204957	-	GCF_001697165.1	NZ_CP012393.1	1155	WP_002213370_1		pfam08241	Methyltransf_11	Methyltransferase domain. Members of this family are SAM dependent methyltransferases.	Neisseria_meningitidis_DE8555	Bacteria;Pseudomonadota;Betaproteobacteria;Neisseriales;Neisseriaceae;Neisseria;Neisseria meningitidis
===	NZ_CP016667.1_1496|A6M08_RS08620	11	GCF_001697765.1	NZ_CP016667.1							Neisseria_meningitidis_M27559	Bacteria;Pseudomonadota;Betaproteobacteria;Neisseriales;Neisseriaceae;Neisseria;Neisseria meningitidis
NZ_CP016667.1_1491|A6M08_RS08595	1697125..1697790	+	GCF_001697765.1	NZ_CP016667.1	1491	WP_002213370_1		pfam08241	Methyltransf_11	Methyltransferase domain. Members of this family are SAM dependent methyltransferases.	Neisseria_meningitidis_M27559	Bacteria;Pseudomonadota;Betaproteobacteria;Neisseriales;Neisseriaceae;Neisseria;Neisseria meningitidis
NZ_CP016667.1_1492|A6M08_RS08600	1697842..1698669	+	GCF_001697765.1	NZ_CP016667.1	1492	WP_002220883_1		COG0266	Nei	Formamidopyrimidine-DNA glycosylase [Replication, recombination and repair].	Neisseria_meningitidis_M27559	Bacteria;Pseudomonadota;Betaproteobacteria;Neisseriales;Neisseriaceae;Neisseria;Neisseria meningitidis
NZ_CP016667.1_1493|A6M08_RS08605	1698757..1699524	+	GCF_001697765.1	NZ_CP016667.1	1493	WP_002220884_1		cd07989	LPLAT_AGPAT-like	Lysophospholipid Acyltransferases (LPLATs) of Glycerophospholipid Biosynthesis: AGPAT-like. Lysophospholipid acyltransferase (LPLAT) superfamily member: acyltransferases of de novo and remodeling pathways of glycerophospholipid biosynthesis which catalyze the incorporation of an acyl group from either acylCoAs or acyl-acyl carrier proteins (acylACPs) into acceptors such as glycerol 3-phosphate, dihydroxyacetone phosphate or lyso-phosphatidic acid. Included in this subgroup are such LPLATs as 1-acyl-sn-glycerol-3-phosphate acyltransferase (AGPAT, PlsC), Tafazzin (product of Barth syndrome gene), and similar proteins.	Neisseria_meningitidis_M27559	Bacteria;Pseudomonadota;Betaproteobacteria;Neisseriales;Neisseriaceae;Neisseria;Neisseria meningitidis
NZ_CP016667.1_1494|A6M08_RS08610	1699835..1700146	-	GCF_001697765.1	NZ_CP016667.1	1494	WP_002217073_1					Neisseria_meningitidis_M27559	Bacteria;Pseudomonadota;Betaproteobacteria;Neisseriales;Neisseriaceae;Neisseria;Neisseria meningitidis
NZ_CP016667.1_1495|A6M08_RS08615	1700675..1702954	+	GCF_001697765.1	NZ_CP016667.1	1495	WP_002220885_1		COG0209	NrdA	Ribonucleotide reductase alpha subunit [Nucleotide transport and metabolism]. Ribonucleotide reductase alpha subunit is part of the Pathway/BioSystem: Pyrimidine salvage	Neisseria_meningitidis_M27559	Bacteria;Pseudomonadota;Betaproteobacteria;Neisseriales;Neisseriaceae;Neisseria;Neisseria meningitidis
NZ_CP016667.1_1496|A6M08_RS08620	1702920..1703900	+	GCF_001697765.1	NZ_CP016667.1	1496	WP_015815639_1	+	COG4823	AbiF	Abortive infection bacteriophage resistance protein [Defense mechanisms].	Neisseria_meningitidis_M27559	Bacteria;Pseudomonadota;Betaproteobacteria;Neisseriales;Neisseriaceae;Neisseria;Neisseria meningitidis
NZ_CP016667.1_1497|A6M08_RS08625	1704114..1705247	+	GCF_001697765.1	NZ_CP016667.1	1497	WP_002217076_1		COG0208	NrdB	Ribonucleotide reductase beta subunit, ferritin-like domain [Nucleotide transport and metabolism]. Ribonucleotide reductase beta subunit, ferritin-like domain is part of the Pathway/BioSystem: Pyrimidine salvage	Neisseria_meningitidis_M27559	Bacteria;Pseudomonadota;Betaproteobacteria;Neisseriales;Neisseriaceae;Neisseria;Neisseria meningitidis
NZ_CP016667.1_1498|A6M08_RS08630	1705472..1705762	+	GCF_001697765.1	NZ_CP016667.1	1498	WP_002220886_1		COG0633	Fdx	Ferredoxin [Energy production and conversion].	Neisseria_meningitidis_M27559	Bacteria;Pseudomonadota;Betaproteobacteria;Neisseriales;Neisseriaceae;Neisseria;Neisseria meningitidis
NZ_CP016667.1_1499|A6M08_RS08635	1705803..1706081	-	GCF_001697765.1	NZ_CP016667.1	1499	WP_002213385_1		COG2919	FtsB	Cell division protein FtsB [Cell cycle control, cell division, chromosome partitioning].	Neisseria_meningitidis_M27559	Bacteria;Pseudomonadota;Betaproteobacteria;Neisseriales;Neisseriaceae;Neisseria;Neisseria meningitidis
NZ_CP016667.1_1500|A6M08_RS08640	1706095..1707381	-	GCF_001697765.1	NZ_CP016667.1	1500	WP_002220887_1		cd03313	enolase	Enolase: Enolases are homodimeric enzymes that catalyse the reversible dehydration of 2-phospho-D-glycerate to phosphoenolpyruvate as part of the glycolytic and gluconeogenesis pathways. The reaction is facilitated by the presence of metal ions.	Neisseria_meningitidis_M27559	Bacteria;Pseudomonadota;Betaproteobacteria;Neisseriales;Neisseriaceae;Neisseria;Neisseria meningitidis
NZ_CP016667.1_1501|A6M08_RS08645	1707428..1707868	-	GCF_001697765.1	NZ_CP016667.1	1501	WP_002220888_1		pfam13664	DUF4149	Domain of unknown function (DUF4149).	Neisseria_meningitidis_M27559	Bacteria;Pseudomonadota;Betaproteobacteria;Neisseriales;Neisseriaceae;Neisseria;Neisseria meningitidis
===	NZ_CP016651.1_970|A6M06_RS05705	11	GCF_001697445.1	NZ_CP016651.1							Neisseria_meningitidis_M25474	Bacteria;Pseudomonadota;Betaproteobacteria;Neisseriales;Neisseriaceae;Neisseria;Neisseria meningitidis
NZ_CP016651.1_965|A6M06_RS05680	1125617..1126282	+	GCF_001697445.1	NZ_CP016651.1	965	WP_002213370_1		pfam08241	Methyltransf_11	Methyltransferase domain. Members of this family are SAM dependent methyltransferases.	Neisseria_meningitidis_M25474	Bacteria;Pseudomonadota;Betaproteobacteria;Neisseriales;Neisseriaceae;Neisseria;Neisseria meningitidis
NZ_CP016651.1_966|A6M06_RS05685	1126334..1127161	+	GCF_001697445.1	NZ_CP016651.1	966	WP_002220883_1		COG0266	Nei	Formamidopyrimidine-DNA glycosylase [Replication, recombination and repair].	Neisseria_meningitidis_M25474	Bacteria;Pseudomonadota;Betaproteobacteria;Neisseriales;Neisseriaceae;Neisseria;Neisseria meningitidis
NZ_CP016651.1_967|A6M06_RS05690	1127249..1128016	+	GCF_001697445.1	NZ_CP016651.1	967	WP_002220884_1		cd07989	LPLAT_AGPAT-like	Lysophospholipid Acyltransferases (LPLATs) of Glycerophospholipid Biosynthesis: AGPAT-like. Lysophospholipid acyltransferase (LPLAT) superfamily member: acyltransferases of de novo and remodeling pathways of glycerophospholipid biosynthesis which catalyze the incorporation of an acyl group from either acylCoAs or acyl-acyl carrier proteins (acylACPs) into acceptors such as glycerol 3-phosphate, dihydroxyacetone phosphate or lyso-phosphatidic acid. Included in this subgroup are such LPLATs as 1-acyl-sn-glycerol-3-phosphate acyltransferase (AGPAT, PlsC), Tafazzin (product of Barth syndrome gene), and similar proteins.	Neisseria_meningitidis_M25474	Bacteria;Pseudomonadota;Betaproteobacteria;Neisseriales;Neisseriaceae;Neisseria;Neisseria meningitidis
NZ_CP016651.1_968|A6M06_RS05695	1128327..1128638	-	GCF_001697445.1	NZ_CP016651.1	968	WP_002217073_1					Neisseria_meningitidis_M25474	Bacteria;Pseudomonadota;Betaproteobacteria;Neisseriales;Neisseriaceae;Neisseria;Neisseria meningitidis
NZ_CP016651.1_969|A6M06_RS05700	1129167..1131446	+	GCF_001697445.1	NZ_CP016651.1	969	WP_002220885_1		COG0209	NrdA	Ribonucleotide reductase alpha subunit [Nucleotide transport and metabolism]. Ribonucleotide reductase alpha subunit is part of the Pathway/BioSystem: Pyrimidine salvage	Neisseria_meningitidis_M25474	Bacteria;Pseudomonadota;Betaproteobacteria;Neisseriales;Neisseriaceae;Neisseria;Neisseria meningitidis
NZ_CP016651.1_970|A6M06_RS05705	1131412..1132392	+	GCF_001697445.1	NZ_CP016651.1	970	WP_015815639_1	+	COG4823	AbiF	Abortive infection bacteriophage resistance protein [Defense mechanisms].	Neisseria_meningitidis_M25474	Bacteria;Pseudomonadota;Betaproteobacteria;Neisseriales;Neisseriaceae;Neisseria;Neisseria meningitidis
NZ_CP016651.1_971|A6M06_RS05710	1132606..1133739	+	GCF_001697445.1	NZ_CP016651.1	971	WP_002217076_1		COG0208	NrdB	Ribonucleotide reductase beta subunit, ferritin-like domain [Nucleotide transport and metabolism]. Ribonucleotide reductase beta subunit, ferritin-like domain is part of the Pathway/BioSystem: Pyrimidine salvage	Neisseria_meningitidis_M25474	Bacteria;Pseudomonadota;Betaproteobacteria;Neisseriales;Neisseriaceae;Neisseria;Neisseria meningitidis
NZ_CP016651.1_972|A6M06_RS05715	1133964..1134254	+	GCF_001697445.1	NZ_CP016651.1	972	WP_002220886_1		COG0633	Fdx	Ferredoxin [Energy production and conversion].	Neisseria_meningitidis_M25474	Bacteria;Pseudomonadota;Betaproteobacteria;Neisseriales;Neisseriaceae;Neisseria;Neisseria meningitidis
NZ_CP016651.1_973|A6M06_RS05720	1134295..1134573	-	GCF_001697445.1	NZ_CP016651.1	973	WP_002213385_1		COG2919	FtsB	Cell division protein FtsB [Cell cycle control, cell division, chromosome partitioning].	Neisseria_meningitidis_M25474	Bacteria;Pseudomonadota;Betaproteobacteria;Neisseriales;Neisseriaceae;Neisseria;Neisseria meningitidis
NZ_CP016651.1_974|A6M06_RS05725	1134587..1135873	-	GCF_001697445.1	NZ_CP016651.1	974	WP_002220887_1		cd03313	enolase	Enolase: Enolases are homodimeric enzymes that catalyse the reversible dehydration of 2-phospho-D-glycerate to phosphoenolpyruvate as part of the glycolytic and gluconeogenesis pathways. The reaction is facilitated by the presence of metal ions.	Neisseria_meningitidis_M25474	Bacteria;Pseudomonadota;Betaproteobacteria;Neisseriales;Neisseriaceae;Neisseria;Neisseria meningitidis
NZ_CP016651.1_975|A6M06_RS05730	1135920..1136360	-	GCF_001697445.1	NZ_CP016651.1	975	WP_002220888_1		pfam13664	DUF4149	Domain of unknown function (DUF4149).	Neisseria_meningitidis_M25474	Bacteria;Pseudomonadota;Betaproteobacteria;Neisseriales;Neisseriaceae;Neisseria;Neisseria meningitidis
===	NZ_CP016650.1_135|A6L17_RS00765	11	GCF_001697425.1	NZ_CP016650.1							Neisseria_meningitidis_M07149	Bacteria;Pseudomonadota;Betaproteobacteria;Neisseriales;Neisseriaceae;Neisseria;Neisseria meningitidis
NZ_CP016650.1_130|A6L17_RS00740	163247..163912	+	GCF_001697425.1	NZ_CP016650.1	130	WP_002213370_1		pfam08241	Methyltransf_11	Methyltransferase domain. Members of this family are SAM dependent methyltransferases.	Neisseria_meningitidis_M07149	Bacteria;Pseudomonadota;Betaproteobacteria;Neisseriales;Neisseriaceae;Neisseria;Neisseria meningitidis
NZ_CP016650.1_131|A6L17_RS00745	163964..164791	+	GCF_001697425.1	NZ_CP016650.1	131	WP_002220883_1		COG0266	Nei	Formamidopyrimidine-DNA glycosylase [Replication, recombination and repair].	Neisseria_meningitidis_M07149	Bacteria;Pseudomonadota;Betaproteobacteria;Neisseriales;Neisseriaceae;Neisseria;Neisseria meningitidis
NZ_CP016650.1_132|A6L17_RS00750	164879..165646	+	GCF_001697425.1	NZ_CP016650.1	132	WP_002220884_1		cd07989	LPLAT_AGPAT-like	Lysophospholipid Acyltransferases (LPLATs) of Glycerophospholipid Biosynthesis: AGPAT-like. Lysophospholipid acyltransferase (LPLAT) superfamily member: acyltransferases of de novo and remodeling pathways of glycerophospholipid biosynthesis which catalyze the incorporation of an acyl group from either acylCoAs or acyl-acyl carrier proteins (acylACPs) into acceptors such as glycerol 3-phosphate, dihydroxyacetone phosphate or lyso-phosphatidic acid. Included in this subgroup are such LPLATs as 1-acyl-sn-glycerol-3-phosphate acyltransferase (AGPAT, PlsC), Tafazzin (product of Barth syndrome gene), and similar proteins.	Neisseria_meningitidis_M07149	Bacteria;Pseudomonadota;Betaproteobacteria;Neisseriales;Neisseriaceae;Neisseria;Neisseria meningitidis
NZ_CP016650.1_133|A6L17_RS00755	165957..166268	-	GCF_001697425.1	NZ_CP016650.1	133	WP_002217073_1					Neisseria_meningitidis_M07149	Bacteria;Pseudomonadota;Betaproteobacteria;Neisseriales;Neisseriaceae;Neisseria;Neisseria meningitidis
NZ_CP016650.1_134|A6L17_RS00760	166797..169076	+	GCF_001697425.1	NZ_CP016650.1	134	WP_002220885_1		COG0209	NrdA	Ribonucleotide reductase alpha subunit [Nucleotide transport and metabolism]. Ribonucleotide reductase alpha subunit is part of the Pathway/BioSystem: Pyrimidine salvage	Neisseria_meningitidis_M07149	Bacteria;Pseudomonadota;Betaproteobacteria;Neisseriales;Neisseriaceae;Neisseria;Neisseria meningitidis
NZ_CP016650.1_135|A6L17_RS00765	169042..170022	+	GCF_001697425.1	NZ_CP016650.1	135	WP_015815639_1	+	COG4823	AbiF	Abortive infection bacteriophage resistance protein [Defense mechanisms].	Neisseria_meningitidis_M07149	Bacteria;Pseudomonadota;Betaproteobacteria;Neisseriales;Neisseriaceae;Neisseria;Neisseria meningitidis
NZ_CP016650.1_136|A6L17_RS00770	170236..171369	+	GCF_001697425.1	NZ_CP016650.1	136	WP_002217076_1		COG0208	NrdB	Ribonucleotide reductase beta subunit, ferritin-like domain [Nucleotide transport and metabolism]. Ribonucleotide reductase beta subunit, ferritin-like domain is part of the Pathway/BioSystem: Pyrimidine salvage	Neisseria_meningitidis_M07149	Bacteria;Pseudomonadota;Betaproteobacteria;Neisseriales;Neisseriaceae;Neisseria;Neisseria meningitidis
NZ_CP016650.1_137|A6L17_RS00775	171594..171884	+	GCF_001697425.1	NZ_CP016650.1	137	WP_002220886_1		COG0633	Fdx	Ferredoxin [Energy production and conversion].	Neisseria_meningitidis_M07149	Bacteria;Pseudomonadota;Betaproteobacteria;Neisseriales;Neisseriaceae;Neisseria;Neisseria meningitidis
NZ_CP016650.1_138|A6L17_RS00780	171925..172203	-	GCF_001697425.1	NZ_CP016650.1	138	WP_002213385_1		COG2919	FtsB	Cell division protein FtsB [Cell cycle control, cell division, chromosome partitioning].	Neisseria_meningitidis_M07149	Bacteria;Pseudomonadota;Betaproteobacteria;Neisseriales;Neisseriaceae;Neisseria;Neisseria meningitidis
NZ_CP016650.1_139|A6L17_RS00785	172217..173503	-	GCF_001697425.1	NZ_CP016650.1	139	WP_002220887_1		cd03313	enolase	Enolase: Enolases are homodimeric enzymes that catalyse the reversible dehydration of 2-phospho-D-glycerate to phosphoenolpyruvate as part of the glycolytic and gluconeogenesis pathways. The reaction is facilitated by the presence of metal ions.	Neisseria_meningitidis_M07149	Bacteria;Pseudomonadota;Betaproteobacteria;Neisseriales;Neisseriaceae;Neisseria;Neisseria meningitidis
NZ_CP016650.1_140|A6L17_RS00790	173550..173990	-	GCF_001697425.1	NZ_CP016650.1	140	WP_002220888_1		pfam13664	DUF4149	Domain of unknown function (DUF4149).	Neisseria_meningitidis_M07149	Bacteria;Pseudomonadota;Betaproteobacteria;Neisseriales;Neisseriaceae;Neisseria;Neisseria meningitidis
===	NZ_CP016669.1_1126|A6L38_RS06245	11	GCF_001697805.1	NZ_CP016669.1							Neisseria_meningitidis_M22759	Bacteria;Pseudomonadota;Betaproteobacteria;Neisseriales;Neisseriaceae;Neisseria;Neisseria meningitidis
NZ_CP016669.1_1121|A6L38_RS06220	1170063..1170503	+	GCF_001697805.1	NZ_CP016669.1	1121	WP_002220888_1		pfam13664	DUF4149	Domain of unknown function (DUF4149).	Neisseria_meningitidis_M22759	Bacteria;Pseudomonadota;Betaproteobacteria;Neisseriales;Neisseriaceae;Neisseria;Neisseria meningitidis
NZ_CP016669.1_1122|A6L38_RS06225	1170550..1171836	+	GCF_001697805.1	NZ_CP016669.1	1122	WP_002220887_1		cd03313	enolase	Enolase: Enolases are homodimeric enzymes that catalyse the reversible dehydration of 2-phospho-D-glycerate to phosphoenolpyruvate as part of the glycolytic and gluconeogenesis pathways. The reaction is facilitated by the presence of metal ions.	Neisseria_meningitidis_M22759	Bacteria;Pseudomonadota;Betaproteobacteria;Neisseriales;Neisseriaceae;Neisseria;Neisseria meningitidis
NZ_CP016669.1_1123|A6L38_RS06230	1171850..1172128	+	GCF_001697805.1	NZ_CP016669.1	1123	WP_002213385_1		COG2919	FtsB	Cell division protein FtsB [Cell cycle control, cell division, chromosome partitioning].	Neisseria_meningitidis_M22759	Bacteria;Pseudomonadota;Betaproteobacteria;Neisseriales;Neisseriaceae;Neisseria;Neisseria meningitidis
NZ_CP016669.1_1124|A6L38_RS06235	1172169..1172459	-	GCF_001697805.1	NZ_CP016669.1	1124	WP_002220886_1		COG0633	Fdx	Ferredoxin [Energy production and conversion].	Neisseria_meningitidis_M22759	Bacteria;Pseudomonadota;Betaproteobacteria;Neisseriales;Neisseriaceae;Neisseria;Neisseria meningitidis
NZ_CP016669.1_1125|A6L38_RS06240	1172684..1173817	-	GCF_001697805.1	NZ_CP016669.1	1125	WP_002217076_1		COG0208	NrdB	Ribonucleotide reductase beta subunit, ferritin-like domain [Nucleotide transport and metabolism]. Ribonucleotide reductase beta subunit, ferritin-like domain is part of the Pathway/BioSystem: Pyrimidine salvage	Neisseria_meningitidis_M22759	Bacteria;Pseudomonadota;Betaproteobacteria;Neisseriales;Neisseriaceae;Neisseria;Neisseria meningitidis
NZ_CP016669.1_1126|A6L38_RS06245	1174031..1175011	-	GCF_001697805.1	NZ_CP016669.1	1126	WP_015815639_1	+	COG4823	AbiF	Abortive infection bacteriophage resistance protein [Defense mechanisms].	Neisseria_meningitidis_M22759	Bacteria;Pseudomonadota;Betaproteobacteria;Neisseriales;Neisseriaceae;Neisseria;Neisseria meningitidis
NZ_CP016669.1_1127|A6L38_RS06250	1174977..1177256	-	GCF_001697805.1	NZ_CP016669.1	1127	WP_002220885_1		COG0209	NrdA	Ribonucleotide reductase alpha subunit [Nucleotide transport and metabolism]. Ribonucleotide reductase alpha subunit is part of the Pathway/BioSystem: Pyrimidine salvage	Neisseria_meningitidis_M22759	Bacteria;Pseudomonadota;Betaproteobacteria;Neisseriales;Neisseriaceae;Neisseria;Neisseria meningitidis
NZ_CP016669.1_1128|A6L38_RS06255	1177785..1178096	+	GCF_001697805.1	NZ_CP016669.1	1128	WP_002217073_1					Neisseria_meningitidis_M22759	Bacteria;Pseudomonadota;Betaproteobacteria;Neisseriales;Neisseriaceae;Neisseria;Neisseria meningitidis
NZ_CP016669.1_1129|A6L38_RS06260	1178407..1179174	-	GCF_001697805.1	NZ_CP016669.1	1129	WP_002220884_1		cd07989	LPLAT_AGPAT-like	Lysophospholipid Acyltransferases (LPLATs) of Glycerophospholipid Biosynthesis: AGPAT-like. Lysophospholipid acyltransferase (LPLAT) superfamily member: acyltransferases of de novo and remodeling pathways of glycerophospholipid biosynthesis which catalyze the incorporation of an acyl group from either acylCoAs or acyl-acyl carrier proteins (acylACPs) into acceptors such as glycerol 3-phosphate, dihydroxyacetone phosphate or lyso-phosphatidic acid. Included in this subgroup are such LPLATs as 1-acyl-sn-glycerol-3-phosphate acyltransferase (AGPAT, PlsC), Tafazzin (product of Barth syndrome gene), and similar proteins.	Neisseria_meningitidis_M22759	Bacteria;Pseudomonadota;Betaproteobacteria;Neisseriales;Neisseriaceae;Neisseria;Neisseria meningitidis
NZ_CP016669.1_1130|A6L38_RS06265	1179262..1180089	-	GCF_001697805.1	NZ_CP016669.1	1130	WP_002220883_1		COG0266	Nei	Formamidopyrimidine-DNA glycosylase [Replication, recombination and repair].	Neisseria_meningitidis_M22759	Bacteria;Pseudomonadota;Betaproteobacteria;Neisseriales;Neisseriaceae;Neisseria;Neisseria meningitidis
NZ_CP016669.1_1131|A6L38_RS06270	1180141..1180806	-	GCF_001697805.1	NZ_CP016669.1	1131	WP_002213370_1		pfam08241	Methyltransf_11	Methyltransferase domain. Members of this family are SAM dependent methyltransferases.	Neisseria_meningitidis_M22759	Bacteria;Pseudomonadota;Betaproteobacteria;Neisseriales;Neisseriaceae;Neisseria;Neisseria meningitidis
===	NZ_CP016602.1_1820|BCY75_RS09585	11	GCF_001698165.1	NZ_CP016602.1							Latilactobacillus_curvatus_WiKim52	Bacteria;Bacillota;Bacilli;Lactobacillales;Lactobacillaceae;Latilactobacillus;Latilactobacillus curvatus
NZ_CP016602.1_1815|BCY75_RS09560	1879843..1880160	+	GCF_001698165.1	NZ_CP016602.1	1815	WP_065825856_1		cd00093	HTH_XRE	Helix-turn-helix XRE-family like proteins. Prokaryotic DNA binding proteins belonging to the xenobiotic response element family of transcriptional regulators.	Latilactobacillus_curvatus_WiKim52	Bacteria;Bacillota;Bacilli;Lactobacillales;Lactobacillaceae;Latilactobacillus;Latilactobacillus curvatus
NZ_CP016602.1_1816|BCY75_RS09565	1880199..1880651	+	GCF_001698165.1	NZ_CP016602.1	1816	WP_065825857_1		pfam06114	Peptidase_M78	IrrE N-terminal-like domain. This entry includes the catalytic domain of the protein ImmA, which is a metallopeptidase containing an HEXXH zinc-binding motif from peptidase family M78. ImmA is encoded on a conjugative transposon. Conjugating bacteria are able to transfer conjugative transposons that can, for example, confer resistance to antibiotics. The transposon is integrated into the chromosome, but during conjugation excises itself and then moves to the recipient bacterium and re-integrate into its chromosome. Typically a conjugative tranposon encodes only the proteins required for this activity and the proteins that regulate it. During exponential growth, the ICEBs1 transposon of Bacillus subtilis is inactivated by the immunity repressor protein ImmR, which is encoded by the transposon and represses the genes for excision and transfer. Cleavage of ImmR relaxes repression and allows transfer of the transposon. ImmA has been shown to be essential for the cleavage of ImmR. This domain is also found in in metalloprotease IrrE, a central regulator of DNA damage repair in Deinococcaceae, HTH-type transcriptional regulators RamB and PrpC.	Latilactobacillus_curvatus_WiKim52	Bacteria;Bacillota;Bacilli;Lactobacillales;Lactobacillaceae;Latilactobacillus;Latilactobacillus curvatus
NZ_CP016602.1_1817|BCY75_RS09570	1880758..1881468	+	GCF_001698165.1	NZ_CP016602.1	1817	WP_065825858_1					Latilactobacillus_curvatus_WiKim52	Bacteria;Bacillota;Bacilli;Lactobacillales;Lactobacillaceae;Latilactobacillus;Latilactobacillus curvatus
NZ_CP016602.1_1818|BCY75_RS09575	1881504..1882340	+	GCF_001698165.1	NZ_CP016602.1	1818	WP_065825859_1		pfam18863	AbiJ_NTD4	AbiJ N-terminal domain 4. Alpha + beta. Found fused to AbiJ-like HEPN and heat repeats.	Latilactobacillus_curvatus_WiKim52	Bacteria;Bacillota;Bacilli;Lactobacillales;Lactobacillaceae;Latilactobacillus;Latilactobacillus curvatus
NZ_CP016602.1_1819|BCY75_RS09580	1882623..1883015	+	GCF_001698165.1	NZ_CP016602.1	1819	WP_065825860_1					Latilactobacillus_curvatus_WiKim52	Bacteria;Bacillota;Bacilli;Lactobacillales;Lactobacillaceae;Latilactobacillus;Latilactobacillus curvatus
NZ_CP016602.1_1820|BCY75_RS09585	1883157..1884155	+	GCF_001698165.1	NZ_CP016602.1	1820	WP_065825861_1	+	pfam07751	Abi_2	Abi-like protein. This family, found in various bacterial species, contains sequences that are similar to the Abi group of proteins, which are involved in bacteriophage resistance mediated by abortive infection in Lactococcus species. The proteins are thought to have helix-turn-helix motifs, found in many DNA-binding proteins, allowing them to perform their function.	Latilactobacillus_curvatus_WiKim52	Bacteria;Bacillota;Bacilli;Lactobacillales;Lactobacillaceae;Latilactobacillus;Latilactobacillus curvatus
NZ_CP016602.1_1821|BCY75_RS09590	1884265..1885377	+	GCF_001698165.1	NZ_CP016602.1	1821	WP_065825862_1		cd01189	INT_ICEBs1_C_like	C-terminal catalytic domain of integrases from bacterial phages and conjugate transposons. This family of tyrosine based site-specific integrases is has origins in bacterial phages and conjugate transposons. One member is the integrase from Bacillus subtilis conjugative transposon ICEBs1. ICEBs1 can be excised and transfered to various recipients in response to DNA damage or high concentrations of potential mating partners. The family belongs to the superfamily of DNA breaking-rejoining enzymes, which share the same fold in their catalytic domain and the overall reaction mechanism. The catalytic domain contains six conserved active site residues. Their overall reaction mechanism involves cleavage of a single strand of a DNA duplex by nucleophilic attack of a conserved tyrosine to give a 3' phosphotyrosyl protein-DNA adduct. In the second rejoining step, a terminal 5' hydroxyl attacks the covalent adduct to release the enzyme and generate duplex DNA.	Latilactobacillus_curvatus_WiKim52	Bacteria;Bacillota;Bacilli;Lactobacillales;Lactobacillaceae;Latilactobacillus;Latilactobacillus curvatus
NZ_CP016602.1_1822|BCY75_RS09600	1886454..1887383	+	GCF_001698165.1	NZ_CP016602.1	1822	WP_065825863_1		COG2826	Tra8	Transposase and inactivated derivatives, IS30 family [Mobilome: prophages, transposons].	Latilactobacillus_curvatus_WiKim52	Bacteria;Bacillota;Bacilli;Lactobacillales;Lactobacillaceae;Latilactobacillus;Latilactobacillus curvatus
NZ_CP016602.1_1823|BCY75_RS09605	1887435..1888424	+	GCF_001698165.1	NZ_CP016602.1	1823	WP_065825864_1		COG1715	Mrr	Restriction endonuclease Mrr [Defense mechanisms].	Latilactobacillus_curvatus_WiKim52	Bacteria;Bacillota;Bacilli;Lactobacillales;Lactobacillaceae;Latilactobacillus;Latilactobacillus curvatus
NZ_CP016602.1_1824|BCY75_RS09615	1888856..1889296	-	GCF_001698165.1	NZ_CP016602.1	1824	WP_065825865_1					Latilactobacillus_curvatus_WiKim52	Bacteria;Bacillota;Bacilli;Lactobacillales;Lactobacillaceae;Latilactobacillus;Latilactobacillus curvatus
NZ_CP016602.1_1825|BCY75_RS09620	1889681..1889884	-	GCF_001698165.1	NZ_CP016602.1	1825	WP_065825866_1					Latilactobacillus_curvatus_WiKim52	Bacteria;Bacillota;Bacilli;Lactobacillales;Lactobacillaceae;Latilactobacillus;Latilactobacillus curvatus
===	NZ_CP016678.1_1280|A6L86_RS07130	11	GCF_001697985.1	NZ_CP016678.1							Neisseria_meningitidis_M25419	Bacteria;Pseudomonadota;Betaproteobacteria;Neisseriales;Neisseriaceae;Neisseria;Neisseria meningitidis
NZ_CP016678.1_1275|A6L86_RS07105	1310212..1310652	+	GCF_001697985.1	NZ_CP016678.1	1275	WP_002248511_1		pfam13664	DUF4149	Domain of unknown function (DUF4149).	Neisseria_meningitidis_M25419	Bacteria;Pseudomonadota;Betaproteobacteria;Neisseriales;Neisseriaceae;Neisseria;Neisseria meningitidis
NZ_CP016678.1_1276|A6L86_RS07110	1310699..1311985	+	GCF_001697985.1	NZ_CP016678.1	1276	WP_002220887_1		cd03313	enolase	Enolase: Enolases are homodimeric enzymes that catalyse the reversible dehydration of 2-phospho-D-glycerate to phosphoenolpyruvate as part of the glycolytic and gluconeogenesis pathways. The reaction is facilitated by the presence of metal ions.	Neisseria_meningitidis_M25419	Bacteria;Pseudomonadota;Betaproteobacteria;Neisseriales;Neisseriaceae;Neisseria;Neisseria meningitidis
NZ_CP016678.1_1277|A6L86_RS07115	1311999..1312277	+	GCF_001697985.1	NZ_CP016678.1	1277	WP_002213385_1		COG2919	FtsB	Cell division protein FtsB [Cell cycle control, cell division, chromosome partitioning].	Neisseria_meningitidis_M25419	Bacteria;Pseudomonadota;Betaproteobacteria;Neisseriales;Neisseriaceae;Neisseria;Neisseria meningitidis
NZ_CP016678.1_1278|A6L86_RS07120	1312318..1312608	-	GCF_001697985.1	NZ_CP016678.1	1278	WP_002220886_1		COG0633	Fdx	Ferredoxin [Energy production and conversion].	Neisseria_meningitidis_M25419	Bacteria;Pseudomonadota;Betaproteobacteria;Neisseriales;Neisseriaceae;Neisseria;Neisseria meningitidis
NZ_CP016678.1_1279|A6L86_RS07125	1312833..1313966	-	GCF_001697985.1	NZ_CP016678.1	1279	WP_002217076_1		COG0208	NrdB	Ribonucleotide reductase beta subunit, ferritin-like domain [Nucleotide transport and metabolism]. Ribonucleotide reductase beta subunit, ferritin-like domain is part of the Pathway/BioSystem: Pyrimidine salvage	Neisseria_meningitidis_M25419	Bacteria;Pseudomonadota;Betaproteobacteria;Neisseriales;Neisseriaceae;Neisseria;Neisseria meningitidis
NZ_CP016678.1_1280|A6L86_RS07130	1314180..1315160	-	GCF_001697985.1	NZ_CP016678.1	1280	WP_015815639_1	+	COG4823	AbiF	Abortive infection bacteriophage resistance protein [Defense mechanisms].	Neisseria_meningitidis_M25419	Bacteria;Pseudomonadota;Betaproteobacteria;Neisseriales;Neisseriaceae;Neisseria;Neisseria meningitidis
NZ_CP016678.1_1281|A6L86_RS07135	1315126..1317405	-	GCF_001697985.1	NZ_CP016678.1	1281	WP_002220885_1		COG0209	NrdA	Ribonucleotide reductase alpha subunit [Nucleotide transport and metabolism]. Ribonucleotide reductase alpha subunit is part of the Pathway/BioSystem: Pyrimidine salvage	Neisseria_meningitidis_M25419	Bacteria;Pseudomonadota;Betaproteobacteria;Neisseriales;Neisseriaceae;Neisseria;Neisseria meningitidis
NZ_CP016678.1_1282|A6L86_RS07140	1317934..1318245	+	GCF_001697985.1	NZ_CP016678.1	1282	WP_002217073_1					Neisseria_meningitidis_M25419	Bacteria;Pseudomonadota;Betaproteobacteria;Neisseriales;Neisseriaceae;Neisseria;Neisseria meningitidis
NZ_CP016678.1_1283|A6L86_RS07145	1318556..1319323	-	GCF_001697985.1	NZ_CP016678.1	1283	WP_002220884_1		cd07989	LPLAT_AGPAT-like	Lysophospholipid Acyltransferases (LPLATs) of Glycerophospholipid Biosynthesis: AGPAT-like. Lysophospholipid acyltransferase (LPLAT) superfamily member: acyltransferases of de novo and remodeling pathways of glycerophospholipid biosynthesis which catalyze the incorporation of an acyl group from either acylCoAs or acyl-acyl carrier proteins (acylACPs) into acceptors such as glycerol 3-phosphate, dihydroxyacetone phosphate or lyso-phosphatidic acid. Included in this subgroup are such LPLATs as 1-acyl-sn-glycerol-3-phosphate acyltransferase (AGPAT, PlsC), Tafazzin (product of Barth syndrome gene), and similar proteins.	Neisseria_meningitidis_M25419	Bacteria;Pseudomonadota;Betaproteobacteria;Neisseriales;Neisseriaceae;Neisseria;Neisseria meningitidis
NZ_CP016678.1_1284|A6L86_RS07150	1319411..1320238	-	GCF_001697985.1	NZ_CP016678.1	1284	WP_002220883_1		COG0266	Nei	Formamidopyrimidine-DNA glycosylase [Replication, recombination and repair].	Neisseria_meningitidis_M25419	Bacteria;Pseudomonadota;Betaproteobacteria;Neisseriales;Neisseriaceae;Neisseria;Neisseria meningitidis
NZ_CP016678.1_1285|A6L86_RS07155	1320290..1320955	-	GCF_001697985.1	NZ_CP016678.1	1285	WP_002213370_1		pfam08241	Methyltransf_11	Methyltransferase domain. Members of this family are SAM dependent methyltransferases.	Neisseria_meningitidis_M25419	Bacteria;Pseudomonadota;Betaproteobacteria;Neisseriales;Neisseriaceae;Neisseria;Neisseria meningitidis
===	NZ_CP016824.1_3455|BEN82_RS17595	11	GCF_001704195.1	NZ_CP016824.1							Streptomyces_sampsonii_KJ40	Bacteria;Actinomycetota;Actinomycetes;Kitasatosporales;Streptomycetaceae;Streptomyces;Streptomyces sampsonii
NZ_CP016824.1_3450|BEN82_RS17565	4058677..4059429	+	GCF_001704195.1	NZ_CP016824.1	3450	WP_018471243_1		cd04179	DPM_DPG-synthase_like	DPM_DPG-synthase_like is a member of the Glycosyltransferase 2 superfamily. DPM1 is the catalytic subunit of eukaryotic dolichol-phosphate mannose (DPM) synthase. DPM synthase is required for synthesis of the glycosylphosphatidylinositol (GPI) anchor, N-glycan precursor, protein O-mannose, and C-mannose. In higher eukaryotes,the enzyme has three subunits, DPM1, DPM2 and DPM3. DPM is synthesized from dolichol phosphate and GDP-Man on the cytosolic surface of the ER membrane by DPM synthase and then is flipped onto the luminal side and used as a donor substrate. In lower eukaryotes, such as Saccharomyces cerevisiae and Trypanosoma brucei, DPM synthase consists of a single component (Dpm1p and TbDpm1, respectively) that possesses one predicted transmembrane region near the C terminus for anchoring to the ER membrane. In contrast, the Dpm1 homologues of higher eukaryotes, namely fission yeast, fungi, and animals, have no transmembrane region, suggesting the existence of adapter molecules for membrane anchoring. This family also includes bacteria and archaea DPM1_like enzymes. However, the enzyme structure and mechanism of function are not well understood. The UDP-glucose:dolichyl-phosphate glucosyltransferase (DPG_synthase) is a transmembrane-bound enzyme of the endoplasmic reticulum involved in protein N-linked glycosylation. This enzyme catalyzes the transfer of glucose from UDP-glucose to dolichyl phosphate. This protein family belongs to Glycosyltransferase 2 superfamily.	Streptomyces_sampsonii_KJ40	Bacteria;Actinomycetota;Actinomycetes;Kitasatosporales;Streptomycetaceae;Streptomyces;Streptomyces sampsonii
NZ_CP016824.1_3451|BEN82_RS17570	4059426..4060073	+	GCF_001704195.1	NZ_CP016824.1	3451	WP_067414430_1		COG3222	COG3222	Uncharacterized conserved protein, glycosyltransferase A (GT-A) superfamily, DUF2064 family [Function unknown].	Streptomyces_sampsonii_KJ40	Bacteria;Actinomycetota;Actinomycetes;Kitasatosporales;Streptomycetaceae;Streptomyces;Streptomyces sampsonii
NZ_CP016824.1_3452|BEN82_RS17575	4060070..4060855	+	GCF_001704195.1	NZ_CP016824.1	3452	WP_067414433_1		pfam13649	Methyltransf_25	Methyltransferase domain. This family appears to be a methyltransferase domain.	Streptomyces_sampsonii_KJ40	Bacteria;Actinomycetota;Actinomycetes;Kitasatosporales;Streptomycetaceae;Streptomyces;Streptomyces sampsonii
NZ_CP016824.1_3453|BEN82_RS17585	4061181..4062443	-	GCF_001704195.1	NZ_CP016824.1	3453	WP_067414435_1		cd00321	SO_family_Moco	Sulfite oxidase (SO) family, molybdopterin binding domain. This molybdopterin cofactor (Moco) binding domain is found in a variety of oxidoreductases, main members of this family are nitrate reductase (NR) and sulfite oxidase (SO). SO catalyzes the terminal reaction in the oxidative degradation of the sulfur-containing amino acids cysteine and methionine. Assimilatory NRs catalyze the reduction of nitrate to nitrite which is subsequently converted to NH4+ by nitrite reductase. Common features of all known members of this family are that they contain one single pterin cofactor and part of the coordination of the metal (Mo) is a cysteine ligand of the protein and that they catalyze the transfer of an oxygen to or from a lone pair of electrons on the substrate.	Streptomyces_sampsonii_KJ40	Bacteria;Actinomycetota;Actinomycetes;Kitasatosporales;Streptomycetaceae;Streptomyces;Streptomyces sampsonii
NZ_CP016824.1_3454|BEN82_RS17590	4062586..4063992	+	GCF_001704195.1	NZ_CP016824.1	3454	WP_067414438_1					Streptomyces_sampsonii_KJ40	Bacteria;Actinomycetota;Actinomycetes;Kitasatosporales;Streptomycetaceae;Streptomyces;Streptomyces sampsonii
NZ_CP016824.1_3455|BEN82_RS17595	4064018..4064737	-	GCF_001704195.1	NZ_CP016824.1	3455	WP_051722249_1	+	pfam07751	Abi_2	Abi-like protein. This family, found in various bacterial species, contains sequences that are similar to the Abi group of proteins, which are involved in bacteriophage resistance mediated by abortive infection in Lactococcus species. The proteins are thought to have helix-turn-helix motifs, found in many DNA-binding proteins, allowing them to perform their function.	Streptomyces_sampsonii_KJ40	Bacteria;Actinomycetota;Actinomycetes;Kitasatosporales;Streptomycetaceae;Streptomyces;Streptomyces sampsonii
NZ_CP016824.1_3456|BEN82_RS17600	4064956..4065162	-	GCF_001704195.1	NZ_CP016824.1	3456	WP_030770476_1		pfam04149	DUF397	Domain of unknown function (DUF397). The function of this family is unknown.	Streptomyces_sampsonii_KJ40	Bacteria;Actinomycetota;Actinomycetes;Kitasatosporales;Streptomycetaceae;Streptomyces;Streptomyces sampsonii
NZ_CP016824.1_3457|BEN82_RS17605	4065159..4065989	-	GCF_001704195.1	NZ_CP016824.1	3457	WP_030770478_1		pfam19054	DUF5753	Domain of unknown function (DUF5753). This entry represents a putative ligand binding domain found in bacterial transcription regulators that have an N-terminal HTH domain pfam13560.	Streptomyces_sampsonii_KJ40	Bacteria;Actinomycetota;Actinomycetes;Kitasatosporales;Streptomycetaceae;Streptomyces;Streptomyces sampsonii
NZ_CP016824.1_3458|BEN82_RS17610	4066094..4066303	+	GCF_001704195.1	NZ_CP016824.1	3458	WP_030770479_1					Streptomyces_sampsonii_KJ40	Bacteria;Actinomycetota;Actinomycetes;Kitasatosporales;Streptomycetaceae;Streptomyces;Streptomyces sampsonii
NZ_CP016824.1_3459|BEN82_RS31920	4066479..4066892	+	GCF_001704195.1	NZ_CP016824.1	3459	WP_067414441_1					Streptomyces_sampsonii_KJ40	Bacteria;Actinomycetota;Actinomycetes;Kitasatosporales;Streptomycetaceae;Streptomyces;Streptomyces sampsonii
NZ_CP016824.1_3460|BEN82_RS32215	4066889..4067017	+	GCF_001704195.1	NZ_CP016824.1	3460	WP_256251025_1					Streptomyces_sampsonii_KJ40	Bacteria;Actinomycetota;Actinomycetes;Kitasatosporales;Streptomycetaceae;Streptomyces;Streptomyces sampsonii
===	NZ_CP015772.1_4277|A8C56_RS22195	11	GCF_001654455.1	NZ_CP015772.1							Niabella_ginsenosidivorans_BS26	Bacteria;Bacteroidota;Chitinophagia;Chitinophagales;Chitinophagaceae;Niabella;Niabella ginsenosidivorans
NZ_CP015772.1_4272|A8C56_RS22170	5255469..5256086	-	GCF_001654455.1	NZ_CP015772.1	4272	WP_067760784_1					Niabella_ginsenosidivorans_BS26	Bacteria;Bacteroidota;Chitinophagia;Chitinophagales;Chitinophagaceae;Niabella;Niabella ginsenosidivorans
NZ_CP015772.1_4273|A8C56_RS22175	5256371..5257684	+	GCF_001654455.1	NZ_CP015772.1	4273	WP_067754200_1		pfam01548	DEDD_Tnp_IS110	Transposase. Transposase proteins are necessary for efficient DNA transposition. This family includes an amino-terminal region of the pilin gene inverting protein (PIVML) and of members of the IS111A/IS1328/IS1533 family of transposases. The C-terminus is represented by family pfam02371.	Niabella_ginsenosidivorans_BS26	Bacteria;Bacteroidota;Chitinophagia;Chitinophagales;Chitinophagaceae;Niabella;Niabella ginsenosidivorans
NZ_CP015772.1_4274|A8C56_RS22180	5258067..5258636	-	GCF_001654455.1	NZ_CP015772.1	4274	WP_157098069_1					Niabella_ginsenosidivorans_BS26	Bacteria;Bacteroidota;Chitinophagia;Chitinophagales;Chitinophagaceae;Niabella;Niabella ginsenosidivorans
NZ_CP015772.1_4275|A8C56_RS22185	5258704..5259240	-	GCF_001654455.1	NZ_CP015772.1	4275	WP_067760788_1					Niabella_ginsenosidivorans_BS26	Bacteria;Bacteroidota;Chitinophagia;Chitinophagales;Chitinophagaceae;Niabella;Niabella ginsenosidivorans
NZ_CP015772.1_4276|A8C56_RS22190	5259544..5259774	+	GCF_001654455.1	NZ_CP015772.1	4276	WP_067760790_1					Niabella_ginsenosidivorans_BS26	Bacteria;Bacteroidota;Chitinophagia;Chitinophagales;Chitinophagaceae;Niabella;Niabella ginsenosidivorans
NZ_CP015772.1_4277|A8C56_RS22195	5260034..5260936	-	GCF_001654455.1	NZ_CP015772.1	4277	WP_067760791_1	+	pfam07751	Abi_2	Abi-like protein. This family, found in various bacterial species, contains sequences that are similar to the Abi group of proteins, which are involved in bacteriophage resistance mediated by abortive infection in Lactococcus species. The proteins are thought to have helix-turn-helix motifs, found in many DNA-binding proteins, allowing them to perform their function.	Niabella_ginsenosidivorans_BS26	Bacteria;Bacteroidota;Chitinophagia;Chitinophagales;Chitinophagaceae;Niabella;Niabella ginsenosidivorans
NZ_CP015772.1_4278|A8C56_RS24590	5260970..5261188	-	GCF_001654455.1	NZ_CP015772.1	4278	WP_157098070_1		pfam13310	Virulence_RhuM	Virulence protein RhuM family. There are currently no experimental data for members of this group or their homologs. However, these proteins are implicated in virulence/pathogenicity because RhuM is encoded in the SPI-3 pathogenicity island in Salmonella typhimurium.	Niabella_ginsenosidivorans_BS26	Bacteria;Bacteroidota;Chitinophagia;Chitinophagales;Chitinophagaceae;Niabella;Niabella ginsenosidivorans
NZ_CP015772.1_4279|A8C56_RS22200	5261206..5261712	+	GCF_001654455.1	NZ_CP015772.1	4279	WP_067760792_1					Niabella_ginsenosidivorans_BS26	Bacteria;Bacteroidota;Chitinophagia;Chitinophagales;Chitinophagaceae;Niabella;Niabella ginsenosidivorans
NZ_CP015772.1_4280|A8C56_RS22210	5262100..5264928	-	GCF_001654455.1	NZ_CP015772.1	4280	WP_067760794_1		COG0495	LeuS	Leucyl-tRNA synthetase [Translation, ribosomal structure and biogenesis]. Leucyl-tRNA synthetase is part of the Pathway/BioSystem: Aminoacyl-tRNA synthetases	Niabella_ginsenosidivorans_BS26	Bacteria;Bacteroidota;Chitinophagia;Chitinophagales;Chitinophagaceae;Niabella;Niabella ginsenosidivorans
NZ_CP015772.1_4281|A8C56_RS22215	5265186..5265458	+	GCF_001654455.1	NZ_CP015772.1	4281	WP_084490348_1		pfam11297	DUF3098	Protein of unknown function (DUF3098). This bacterial family of proteins has no known function.	Niabella_ginsenosidivorans_BS26	Bacteria;Bacteroidota;Chitinophagia;Chitinophagales;Chitinophagaceae;Niabella;Niabella ginsenosidivorans
NZ_CP015772.1_4282|A8C56_RS22220	5265526..5266362	+	GCF_001654455.1	NZ_CP015772.1	4282	WP_067760796_1		pfam02673	BacA	Bacitracin resistance protein BacA. Bacitracin resistance protein (BacA) is a putative undecaprenol kinase. BacA confers resistance to bacitracin, probably by phosphorylation of undecaprenol. More recent studies show that BacA has undecaprenyl pyrophosphate phosphatase activity. Undecaprenyl phosphate is a key lipid intermediate involved in the synthesis of various bacterial cell wall polymers. Bacitracin, a mixture of related cyclic polypeptide antibiotics, is used to treat surface tissue infections. Its primary mode of action is the inhibition of bacterial cell wall synthesis through sequestration of the essential carrier lipid undecaprenyl pyrophosphate, C55-PP, resulting in the loss of cell integrity and lysis. The characteriztic phosphatase sequence-motif in this family is likely to be the PGxSRSGG, compared with the PSGH of the PAP family of phosphatases.	Niabella_ginsenosidivorans_BS26	Bacteria;Bacteroidota;Chitinophagia;Chitinophagales;Chitinophagaceae;Niabella;Niabella ginsenosidivorans
===	NZ_CP014160.1_29|AWM72_RS00140	11	GCF_001543145.1	NZ_CP014160.1							Aerococcus_sanguinicola_CCUG43001	Bacteria;Bacillota;Bacilli;Lactobacillales;Aerococcaceae;Aerococcus;Aerococcus sanguinicola
NZ_CP014160.1_24|AWM72_RS00115	10635..11039	+	GCF_001543145.1	NZ_CP014160.1	24	WP_067971411_1		pfam06114	Peptidase_M78	IrrE N-terminal-like domain. This entry includes the catalytic domain of the protein ImmA, which is a metallopeptidase containing an HEXXH zinc-binding motif from peptidase family M78. ImmA is encoded on a conjugative transposon. Conjugating bacteria are able to transfer conjugative transposons that can, for example, confer resistance to antibiotics. The transposon is integrated into the chromosome, but during conjugation excises itself and then moves to the recipient bacterium and re-integrate into its chromosome. Typically a conjugative tranposon encodes only the proteins required for this activity and the proteins that regulate it. During exponential growth, the ICEBs1 transposon of Bacillus subtilis is inactivated by the immunity repressor protein ImmR, which is encoded by the transposon and represses the genes for excision and transfer. Cleavage of ImmR relaxes repression and allows transfer of the transposon. ImmA has been shown to be essential for the cleavage of ImmR. This domain is also found in in metalloprotease IrrE, a central regulator of DNA damage repair in Deinococcaceae, HTH-type transcriptional regulators RamB and PrpC.	Aerococcus_sanguinicola_CCUG43001	Bacteria;Bacillota;Bacilli;Lactobacillales;Aerococcaceae;Aerococcus;Aerococcus sanguinicola
NZ_CP014160.1_25|AWM72_RS00120	11093..12274	+	GCF_001543145.1	NZ_CP014160.1	25	WP_067971414_1		cd06127	DEDDh	DEDDh 3'-5' exonuclease domain family. DEDDh exonucleases, part of the DnaQ-like (or DEDD) exonuclease superfamily, catalyze the excision of nucleoside monophosphates at the DNA or RNA termini in the 3'-5' direction. These proteins contain four invariant acidic residues in three conserved sequence motifs termed ExoI, ExoII and ExoIII. DEDDh exonucleases are classified as such because of the presence of specific Hx(4)D conserved pattern at the ExoIII motif. The four conserved acidic residues are clustered around the active site and serve as ligands for the two metal ions required for catalysis. Most DEDDh exonucleases are the proofreading subunits (epsilon) or domains of bacterial DNA polymerase III, the main replicating enzyme in bacteria, which functions as the chromosomal replicase. Other members include other DNA and RNA exonucleases such as RNase T, Oligoribonuclease, and RNA exonuclease (REX), among others.	Aerococcus_sanguinicola_CCUG43001	Bacteria;Bacillota;Bacilli;Lactobacillales;Aerococcaceae;Aerococcus;Aerococcus sanguinicola
NZ_CP014160.1_26|AWM72_RS00125	12338..12808	+	GCF_001543145.1	NZ_CP014160.1	26	WP_067971416_1					Aerococcus_sanguinicola_CCUG43001	Bacteria;Bacillota;Bacilli;Lactobacillales;Aerococcaceae;Aerococcus;Aerococcus sanguinicola
NZ_CP014160.1_27|AWM72_RS00130	12826..13593	+	GCF_001543145.1	NZ_CP014160.1	27	WP_067971423_1		pfam08861	DUF1828	Domain of unknown function DUF1828. This presumed domain is functionally uncharacterized.	Aerococcus_sanguinicola_CCUG43001	Bacteria;Bacillota;Bacilli;Lactobacillales;Aerococcaceae;Aerococcus;Aerococcus sanguinicola
NZ_CP014160.1_28|AWM72_RS00135	13749..14144	+	GCF_001543145.1	NZ_CP014160.1	28	WP_067971426_1					Aerococcus_sanguinicola_CCUG43001	Bacteria;Bacillota;Bacilli;Lactobacillales;Aerococcaceae;Aerococcus;Aerococcus sanguinicola
NZ_CP014160.1_29|AWM72_RS00140	14256..15281	+	GCF_001543145.1	NZ_CP014160.1	29	WP_067971430_1	+	pfam07751	Abi_2	Abi-like protein. This family, found in various bacterial species, contains sequences that are similar to the Abi group of proteins, which are involved in bacteriophage resistance mediated by abortive infection in Lactococcus species. The proteins are thought to have helix-turn-helix motifs, found in many DNA-binding proteins, allowing them to perform their function.	Aerococcus_sanguinicola_CCUG43001	Bacteria;Bacillota;Bacilli;Lactobacillales;Aerococcaceae;Aerococcus;Aerococcus sanguinicola
NZ_CP014160.1_30|AWM72_RS00145	15420..16580	+	GCF_001543145.1	NZ_CP014160.1	30	WP_067971434_1		cd01189	INT_ICEBs1_C_like	C-terminal catalytic domain of integrases from bacterial phages and conjugate transposons. This family of tyrosine based site-specific integrases is has origins in bacterial phages and conjugate transposons. One member is the integrase from Bacillus subtilis conjugative transposon ICEBs1. ICEBs1 can be excised and transfered to various recipients in response to DNA damage or high concentrations of potential mating partners. The family belongs to the superfamily of DNA breaking-rejoining enzymes, which share the same fold in their catalytic domain and the overall reaction mechanism. The catalytic domain contains six conserved active site residues. Their overall reaction mechanism involves cleavage of a single strand of a DNA duplex by nucleophilic attack of a conserved tyrosine to give a 3' phosphotyrosyl protein-DNA adduct. In the second rejoining step, a terminal 5' hydroxyl attacks the covalent adduct to release the enzyme and generate duplex DNA.	Aerococcus_sanguinicola_CCUG43001	Bacteria;Bacillota;Bacilli;Lactobacillales;Aerococcaceae;Aerococcus;Aerococcus sanguinicola
NZ_CP014160.1_31|AWM72_RS00150	17108..17302	+	GCF_001543145.1	NZ_CP014160.1	31	WP_067971439_1		COG1724	YcfA	Predicted RNA binding protein YcfA, dsRBD-like fold, HicA-like mRNA interferase family [General function prediction only].	Aerococcus_sanguinicola_CCUG43001	Bacteria;Bacillota;Bacilli;Lactobacillales;Aerococcaceae;Aerococcus;Aerococcus sanguinicola
NZ_CP014160.1_32|AWM72_RS00155	17323..17724	+	GCF_001543145.1	NZ_CP014160.1	32	WP_067971441_1		pfam15919	HicB_lk_antitox	HicB_like antitoxin of bacterial toxin-antitoxin system. This is a family of HicB-like antitoxins.	Aerococcus_sanguinicola_CCUG43001	Bacteria;Bacillota;Bacilli;Lactobacillales;Aerococcaceae;Aerococcus;Aerococcus sanguinicola
NZ_CP014160.1_33|AWM72_RS09325	17876..18016	-	GCF_001543145.1	NZ_CP014160.1	33	WP_158444705_1					Aerococcus_sanguinicola_CCUG43001	Bacteria;Bacillota;Bacilli;Lactobacillales;Aerococcaceae;Aerococcus;Aerococcus sanguinicola
NZ_CP014160.1_34|AWM72_RS00160	18361..18738	+	GCF_001543145.1	NZ_CP014160.1	34	WP_067971445_1		pfam15919	HicB_lk_antitox	HicB_like antitoxin of bacterial toxin-antitoxin system. This is a family of HicB-like antitoxins.	Aerococcus_sanguinicola_CCUG43001	Bacteria;Bacillota;Bacilli;Lactobacillales;Aerococcaceae;Aerococcus;Aerococcus sanguinicola
===	NZ_CP015596.1_525|A7U43_RS02665	11	GCF_001644575.1	NZ_CP015596.1							Mycobacterium_adipatum_YC-RL4	Bacteria;Actinomycetota;Actinomycetes;Mycobacteriales;Mycobacteriaceae;Mycobacterium;Mycobacterium adipatum
NZ_CP015596.1_520|A7U43_RS02640	575064..577391	+	GCF_001644575.1	NZ_CP015596.1	520	WP_067990771_1		cd16025	PAS_like	Bacterial Arylsulfatase of Pseudomonas aeruginosa and related proteins. Sulfatases catalyze the hydrolysis of sulfate esters from wide range of substrates, including steroids, carbohydrates and proteins. Sulfate esters may be formed from various alcohols and amines. The biological roles of sulfatase includes the cycling of sulfur in the environment, in the degradation of sulfated glycosaminoglycans and glycolipids in the lysosome, and in remodeling sulfated glycosaminoglycans in the extracellular space. The sulfatases are essential for human metabolism. At least eight human monogenic diseases are caused by the deficiency of individual sulfatases.	Mycobacterium_adipatum_YC-RL4	Bacteria;Actinomycetota;Actinomycetes;Mycobacteriales;Mycobacteriaceae;Mycobacterium;Mycobacterium adipatum
NZ_CP015596.1_521|A7U43_RS02645	577420..578016	-	GCF_001644575.1	NZ_CP015596.1	521	WP_067990775_1					Mycobacterium_adipatum_YC-RL4	Bacteria;Actinomycetota;Actinomycetes;Mycobacteriales;Mycobacteriaceae;Mycobacterium;Mycobacterium adipatum
NZ_CP015596.1_522|A7U43_RS02650	578029..579630	-	GCF_001644575.1	NZ_CP015596.1	522	WP_067990777_1		cd12119	ttLC_FACS_AlkK_like	Fatty acyl-CoA synthetases similar to LC-FACS from Thermus thermophiles. This family includes fatty acyl-CoA synthetases that can activate medium-chain to long-chain fatty acids. They catalyze the ATP-dependent acylation of fatty acids in a two-step reaction. The carboxylate substrate first reacts with ATP to form an acyl-adenylate intermediate, which then reacts with CoA to produce an acyl-CoA ester. The fatty acyl-CoA synthetases are responsible for fatty acid degradation as well as physiological regulation of cellular functions via the production of fatty acyl-CoA esters. The fatty acyl-CoA synthetase from Thermus thermophiles in this family catalyzes the long-chain fatty acid, myristoyl acid, while another member in this family, the AlkK protein identified from Pseudomonas oleovorans, targets medium chain fatty acids. This family also includes uncharacterized FACS proteins.	Mycobacterium_adipatum_YC-RL4	Bacteria;Actinomycetota;Actinomycetes;Mycobacteriales;Mycobacteriaceae;Mycobacterium;Mycobacterium adipatum
NZ_CP015596.1_523|A7U43_RS02655	579630..581114	-	GCF_001644575.1	NZ_CP015596.1	523	WP_067990780_1		pfam03007	WES_acyltransf	Wax ester synthase-like Acyl-CoA acyltransferase domain. This domain is found in wax ester synthase genes. In these proteins this domain catalyzes the CoA dependent acyltransferase reaction with fatty alcohols to form wax esters.	Mycobacterium_adipatum_YC-RL4	Bacteria;Actinomycetota;Actinomycetes;Mycobacteriales;Mycobacteriaceae;Mycobacterium;Mycobacterium adipatum
NZ_CP015596.1_524|A7U43_RS02660	581229..582539	+	GCF_001644575.1	NZ_CP015596.1	524	WP_067990782_1		COG2508	PucR	DNA-binding transcriptional regulator, PucR/PutR family [Transcription].	Mycobacterium_adipatum_YC-RL4	Bacteria;Actinomycetota;Actinomycetes;Mycobacteriales;Mycobacteriaceae;Mycobacterium;Mycobacterium adipatum
NZ_CP015596.1_525|A7U43_RS02665	582713..583711	-	GCF_001644575.1	NZ_CP015596.1	525	WP_067990786_1	+	COG4823	AbiF	Abortive infection bacteriophage resistance protein [Defense mechanisms].	Mycobacterium_adipatum_YC-RL4	Bacteria;Actinomycetota;Actinomycetes;Mycobacteriales;Mycobacteriaceae;Mycobacterium;Mycobacterium adipatum
NZ_CP015596.1_526|A7U43_RS02670	584199..585632	+	GCF_001644575.1	NZ_CP015596.1	526	WP_082901989_1		COG2865	COG2865	Predicted transcriptional regulator, contains HTH domain [Transcription].	Mycobacterium_adipatum_YC-RL4	Bacteria;Actinomycetota;Actinomycetes;Mycobacteriales;Mycobacteriaceae;Mycobacterium;Mycobacterium adipatum
NZ_CP015596.1_527|A7U43_RS02675	586280..587866	+	GCF_001644575.1	NZ_CP015596.1	527	WP_068001747_1		COG4584	COG4584	Transposase [Mobilome: prophages, transposons].	Mycobacterium_adipatum_YC-RL4	Bacteria;Actinomycetota;Actinomycetes;Mycobacteriales;Mycobacteriaceae;Mycobacterium;Mycobacterium adipatum
NZ_CP015596.1_528|A7U43_RS02680	587863..588654	+	GCF_001644575.1	NZ_CP015596.1	528	WP_062895396_1		pfam01695	IstB_IS21	IstB-like ATP binding protein. This protein contains an ATP/GTP binding P-loop motif. It is found associated with IS21 family insertion sequences. The function of this protein is unknown, but it may perform a transposase function.	Mycobacterium_adipatum_YC-RL4	Bacteria;Actinomycetota;Actinomycetes;Mycobacteriales;Mycobacteriaceae;Mycobacterium;Mycobacterium adipatum
NZ_CP015596.1_529|A7U43_RS02685	588700..589278	+	GCF_001644575.1	NZ_CP015596.1	529	WP_067990791_1					Mycobacterium_adipatum_YC-RL4	Bacteria;Actinomycetota;Actinomycetes;Mycobacteriales;Mycobacteriaceae;Mycobacterium;Mycobacterium adipatum
NZ_CP015596.1_530|A7U43_RS02690	589283..589621	+	GCF_001644575.1	NZ_CP015596.1	530	WP_062887574_1		pfam11225	DUF3024	Protein of unknown function (DUF3024). This family of proteins has no known function.	Mycobacterium_adipatum_YC-RL4	Bacteria;Actinomycetota;Actinomycetes;Mycobacteriales;Mycobacteriaceae;Mycobacterium;Mycobacterium adipatum
===	NZ_CP015596.1_805|A7U43_RS04050	11	GCF_001644575.1	NZ_CP015596.1							Mycobacterium_adipatum_YC-RL4	Bacteria;Actinomycetota;Actinomycetes;Mycobacteriales;Mycobacteriaceae;Mycobacterium;Mycobacterium adipatum
NZ_CP015596.1_800|A7U43_RS30005	873708..873875	+	GCF_001644575.1	NZ_CP015596.1	800	WP_165804665_1					Mycobacterium_adipatum_YC-RL4	Bacteria;Actinomycetota;Actinomycetes;Mycobacteriales;Mycobacteriaceae;Mycobacterium;Mycobacterium adipatum
NZ_CP015596.1_801|A7U43_RS04030	874231..875046	+	GCF_001644575.1	NZ_CP015596.1	801	WP_051558595_1					Mycobacterium_adipatum_YC-RL4	Bacteria;Actinomycetota;Actinomycetes;Mycobacteriales;Mycobacteriaceae;Mycobacterium;Mycobacterium adipatum
NZ_CP015596.1_802|A7U43_RS04035	875275..875550	+	GCF_001644575.1	NZ_CP015596.1	802	WP_036376325_1					Mycobacterium_adipatum_YC-RL4	Bacteria;Actinomycetota;Actinomycetes;Mycobacteriales;Mycobacteriaceae;Mycobacterium;Mycobacterium adipatum
NZ_CP015596.1_803|A7U43_RS30010	875556..876824	+	GCF_001644575.1	NZ_CP015596.1	803	WP_197500115_1					Mycobacterium_adipatum_YC-RL4	Bacteria;Actinomycetota;Actinomycetes;Mycobacteriales;Mycobacteriaceae;Mycobacterium;Mycobacterium adipatum
NZ_CP015596.1_804|A7U43_RS04045	876845..877243	+	GCF_001644575.1	NZ_CP015596.1	804	WP_185291709_1					Mycobacterium_adipatum_YC-RL4	Bacteria;Actinomycetota;Actinomycetes;Mycobacteriales;Mycobacteriaceae;Mycobacterium;Mycobacterium adipatum
NZ_CP015596.1_805|A7U43_RS04050	877762..878670	+	GCF_001644575.1	NZ_CP015596.1	805	WP_051558597_1	+	pfam07751	Abi_2	Abi-like protein. This family, found in various bacterial species, contains sequences that are similar to the Abi group of proteins, which are involved in bacteriophage resistance mediated by abortive infection in Lactococcus species. The proteins are thought to have helix-turn-helix motifs, found in many DNA-binding proteins, allowing them to perform their function.	Mycobacterium_adipatum_YC-RL4	Bacteria;Actinomycetota;Actinomycetes;Mycobacteriales;Mycobacteriaceae;Mycobacterium;Mycobacterium adipatum
NZ_CP015596.1_806|A7U43_RS04055	878864..880303	-	GCF_001644575.1	NZ_CP015596.1	806	WP_073908059_1		cd00338	Ser_Recombinase	Serine Recombinase family, catalytic domain; a DNA binding domain may be present either N- or C-terminal to the catalytic domain. These enzymes perform site-specific recombination of DNA molecules by a concerted, four-strand cleavage and rejoining mechanism which involves a transient phosphoserine linkage between DNA and serine recombinase. Serine recombinases demonstrate functional versatility and include resolvases, invertases, integrases, and transposases. Resolvases and invertases (i.e. Tn3, gamma-delta, Tn5044 resolvases, Gin and Hin invertases) in this family contain a C-terminal DNA binding domain and comprise a major phylogenic group. Also included are phage- and bacterial-encoded recombinases such as phiC31 integrase, SpoIVCA excisionase, and Tn4451 TnpX transposase. These integrases and transposases have larger C-terminal domains compared to resolvases/invertases and are referred to as large serine recombinases. Also belonging to this family are proteins with N-terminal DNA binding domains similar to IS607- and IS1535-transposases from Helicobacter and Mycobacterium.	Mycobacterium_adipatum_YC-RL4	Bacteria;Actinomycetota;Actinomycetes;Mycobacteriales;Mycobacteriaceae;Mycobacterium;Mycobacterium adipatum
NZ_CP015596.1_807|A7U43_RS04060	880316..881401	-	GCF_001644575.1	NZ_CP015596.1	807	WP_067991406_1		pfam02720	DUF222	Domain of unknown function (DUF222). This family is often found associated to the N-terminus of the HNH endonuclease domain pfam01844. The function of this domain is uncertain. This family has been called the 13E12 repeat family.	Mycobacterium_adipatum_YC-RL4	Bacteria;Actinomycetota;Actinomycetes;Mycobacteriales;Mycobacteriaceae;Mycobacterium;Mycobacterium adipatum
NZ_CP015596.1_808|A7U43_RS04065	881536..882402	-	GCF_001644575.1	NZ_CP015596.1	808	WP_156525835_1		cd05353	hydroxyacyl-CoA-like_DH_SDR_c-like	(3R)-hydroxyacyl-CoA dehydrogenase-like, classical(c)-like SDRs. Beta oxidation of fatty acids in eukaryotes occurs by a four-reaction cycle, that may take place in mitochondria or in peroxisomes. (3R)-hydroxyacyl-CoA dehydrogenase is part of rat peroxisomal multifunctional MFE-2, it is a member of the NAD-dependent SDRs, but contains an additional small C-terminal domain that completes the active site pocket and participates in dimerization. The atypical, additional C-terminal extension allows for more extensive dimerization contact than other SDRs. MFE-2 catalyzes the second and third reactions of the peroxisomal beta oxidation cycle. Proteins in this subgroup have a typical catalytic triad, but have a His in place of the usual upstream Asn. This subgroup also contains members identified as 17-beta-hydroxysteroid dehydrogenases, including human peroxisomal 17-beta-hydroxysteroid dehydrogenase type 4 (17beta-HSD type 4, aka MFE-2, encoded by HSD17B4 gene) which is involved in fatty acid beta-oxidation and steroid metabolism. This subgroup also includes two SDR domains of the Neurospora crassa and Saccharomyces cerevisiae multifunctional beta-oxidation protein (MFP, aka Fox2). SDRs are a functionally diverse family of oxidoreductases that have a single domain with a structurally conserved Rossmann fold (alpha/beta folding pattern with a central beta-sheet), an NAD(P)(H)-binding region, and a structurally diverse C-terminal region. Classical SDRs are typically about 250 residues long, while extended SDRS are approximately 350 residues. Sequence identity between different SDR enzymes are typically in the 15-30% range, but the enzymes share the Rossmann fold NAD-binding motif and characteristic NAD-binding and catalytic sequence patterns. These enzymes have a 3-glycine N-terminal NAD(P)(H)-binding pattern (typically, TGxxxGxG in classical SDRs and TGxxGxxG in extended SDRs), while substrate binding is in the C-terminal region. A critical catalytic Tyr residue (Tyr-151, human 15-hydroxyprostaglandin dehydrogenase (15-PGDH) numbering), is often found in a conserved YXXXK pattern. In addition to the Tyr and Lys, there is often an upstream Ser (Ser-138, 15-PGDH numbering) and/or an Asn (Asn-107, 15-PGDH numbering) or additional Ser, contributing to the active site. Substrates for these enzymes include sugars, steroids, alcohols, and aromatic compounds. The standard reaction mechanism is a proton relay involving the conserved Tyr and Lys, as well as Asn (or Ser). Some SDR family members, including 17 beta-hydroxysteroid dehydrogenase contain an additional helix-turn-helix motif that is not generally found among SDRs.	Mycobacterium_adipatum_YC-RL4	Bacteria;Actinomycetota;Actinomycetes;Mycobacteriales;Mycobacteriaceae;Mycobacterium;Mycobacterium adipatum
NZ_CP015596.1_809|A7U43_RS04070	882407..883798	-	GCF_001644575.1	NZ_CP015596.1	809	WP_231963526_1		cd07139	ALDH_AldA-Rv0768	Mycobacterium tuberculosis aldehyde dehydrogenase AldA-like. The Mycobacterium tuberculosis NAD+-dependent, aldehyde dehydrogenase PDB structure, 3B4W, and the Mycobacterium tuberculosis H37Rv aldehyde dehydrogenase AldA (locus Rv0768) sequence, as well as the Rhodococcus rhodochrous ALDH involved in haloalkane catabolism, and other similar sequences, are included in this CD.	Mycobacterium_adipatum_YC-RL4	Bacteria;Actinomycetota;Actinomycetes;Mycobacteriales;Mycobacteriaceae;Mycobacterium;Mycobacterium adipatum
NZ_CP015596.1_810|A7U43_RS04075	883850..884452	-	GCF_001644575.1	NZ_CP015596.1	810	WP_067991414_1		COG1309	AcrR	DNA-binding protein, AcrR family, includes nucleoid occlusion protein SlmA [Transcription].	Mycobacterium_adipatum_YC-RL4	Bacteria;Actinomycetota;Actinomycetes;Mycobacteriales;Mycobacteriaceae;Mycobacterium;Mycobacterium adipatum
===	NZ_CP014899.1_1511|AYR56_RS07800	11	GCF_001663755.1	NZ_CP014899.1							Loigolactobacillus_backii_TMW_1.2002	Bacteria;Bacillota;Bacilli;Lactobacillales;Lactobacillaceae;Loigolactobacillus;Loigolactobacillus backii
NZ_CP014899.1_1506|AYR56_RS07765	1721619..1722011	-	GCF_001663755.1	NZ_CP014899.1	1506	WP_068280616_1		pfam17255	EbsA	EbsA-like protein. This is a family of unknown function which contains the EbsA protein from Enterococcus faecalis. The uncharacterized family is mainly found in lactobacilli and consists of two N-terminal transmembrane helices followed by a bacterial PH domain.	Loigolactobacillus_backii_TMW_1.2002	Bacteria;Bacillota;Bacilli;Lactobacillales;Lactobacillaceae;Loigolactobacillus;Loigolactobacillus backii
NZ_CP014899.1_1507|AYR56_RS07770	1722050..1722451	+	GCF_001663755.1	NZ_CP014899.1	1507	WP_068224256_1		cd09279	RNase_HI_like	RNAse HI family that includes archaeal, some bacterial as well as plant RNase HI. Ribonuclease H (RNase H) is classified into two evolutionarily unrelated families, type 1 (prokaryotic RNase HI, eukaryotic RNase H1 and viral RNase H) and type 2 (prokaryotic RNase HII and HIII, and eukaryotic RNase H2). RNase H is an endonuclease that cleaves the RNA strand of an RNA/DNA hybrid in a sequence non-specific manner. RNase H is involved in DNA replication, repair and transcription. RNase H is widely present in various organisms, including bacteria, archaea and eukaryotes and most prokaryotic and eukaryotic genomes contain multiple RNase H genes. Despite the lack of amino acid sequence homology, type 1 and type 2 RNase H share a main-chain fold and steric configurations of the four acidic active-site (DEDD) residues and have the same catalytic mechanism and functions in cells. One of the important functions of RNase H is to remove Okazaki fragments during DNA replication. Most archaeal genomes contain only type 2 RNase H (RNase HII); however, a few contain RNase HI as well. Although archaeal RNase HI sequences conserve the DEDD active-site motif, they lack other common features important for catalytic function, such as the basic protrusion region. Archaeal RNase HI homologs are more closely related to retroviral RNase HI than bacterial and eukaryotic type I RNase H in enzymatic properties.	Loigolactobacillus_backii_TMW_1.2002	Bacteria;Bacillota;Bacilli;Lactobacillales;Lactobacillaceae;Loigolactobacillus;Loigolactobacillus backii
NZ_CP014899.1_1508|AYR56_RS07780	1722924..1724282	+	GCF_001663755.1	NZ_CP014899.1	1508	WP_056973869_1		pfam13546	DDE_5	DDE superfamily endonuclease. This family of proteins are related to pfam00665 and are probably endonucleases of the DDE superfamily. Transposase proteins are necessary for efficient DNA transposition. This domain is a member of the DDE superfamily, which contain three carboxylate residues that are believed to be responsible for coordinating metal ions needed for catalysis. The catalytic activity of this enzyme involves DNA cleavage at a specific site followed by a strand transfer reaction.	Loigolactobacillus_backii_TMW_1.2002	Bacteria;Bacillota;Bacilli;Lactobacillales;Lactobacillaceae;Loigolactobacillus;Loigolactobacillus backii
NZ_CP014899.1_1509|AYR56_RS13780	1725529..1726410	-	GCF_001663755.1	NZ_CP014899.1	1509	WP_075168886_1		COG2801	Tra5	Transposase InsO and inactivated derivatives [Mobilome: prophages, transposons].	Loigolactobacillus_backii_TMW_1.2002	Bacteria;Bacillota;Bacilli;Lactobacillales;Lactobacillaceae;Loigolactobacillus;Loigolactobacillus backii
NZ_CP014899.1_1510|AYR56_RS13785	1726407..1726943	-	GCF_001663755.1	NZ_CP014899.1	1510	WP_068224266_1		COG2963	InsE	Transposase InsE and inactivated derivatives [Mobilome: prophages, transposons].	Loigolactobacillus_backii_TMW_1.2002	Bacteria;Bacillota;Bacilli;Lactobacillales;Lactobacillaceae;Loigolactobacillus;Loigolactobacillus backii
NZ_CP014899.1_1511|AYR56_RS07800	1727228..1728133	-	GCF_001663755.1	NZ_CP014899.1	1511	WP_068224269_1	+	COG4823	AbiF	Abortive infection bacteriophage resistance protein [Defense mechanisms].	Loigolactobacillus_backii_TMW_1.2002	Bacteria;Bacillota;Bacilli;Lactobacillales;Lactobacillaceae;Loigolactobacillus;Loigolactobacillus backii
NZ_CP014899.1_1512|AYR56_RS07805	1729057..1730187	-	GCF_001663755.1	NZ_CP014899.1	1512	WP_068224272_1		COG0116	RlmL	23S rRNA G2445 N2-methylase RlmL [Translation, ribosomal structure and biogenesis]. 23S rRNA G2445 N2-methylase RlmL is part of the Pathway/BioSystem: 23S rRNA modification	Loigolactobacillus_backii_TMW_1.2002	Bacteria;Bacillota;Bacilli;Lactobacillales;Lactobacillaceae;Loigolactobacillus;Loigolactobacillus backii
NZ_CP014899.1_1513|AYR56_RS07815	1730717..1731067	-	GCF_001663755.1	NZ_CP014899.1	1513	WP_068224275_1		pfam05103	DivIVA	DivIVA protein. The Bacillus subtilis divIVA1 mutation causes misplacement of the septum during cell division, resulting in the formation of small, circular, anucleate mini-cells. Inactivation of divIVA produces a mini-cell phenotype, whereas overproduction of DivIVA results in a filamentation phenotype. These proteins appear to contain coiled-coils.	Loigolactobacillus_backii_TMW_1.2002	Bacteria;Bacillota;Bacilli;Lactobacillales;Lactobacillaceae;Loigolactobacillus;Loigolactobacillus backii
NZ_CP014899.1_1514|AYR56_RS07820	1731127..1731693	-	GCF_001663755.1	NZ_CP014899.1	1514	WP_068280622_1		pfam06908	YpsA	YspA SLOG family. Family in the SLOG superfamily showing fusions to NAD utilization and ADP-ribosylation domains including NUDIX, NADAR and MACRO. Members of this family are predicted to function as sensors of nucleotide, nucleotide-derived ligands, or nucleic acids, which are potentially processed/modified by the associating enzymes.	Loigolactobacillus_backii_TMW_1.2002	Bacteria;Bacillota;Bacilli;Lactobacillales;Lactobacillaceae;Loigolactobacillus;Loigolactobacillus backii
NZ_CP014899.1_1515|AYR56_RS07825	1731768..1732415	+	GCF_001663755.1	NZ_CP014899.1	1515	WP_068224281_1		pfam03838	RecU	Recombination protein U.	Loigolactobacillus_backii_TMW_1.2002	Bacteria;Bacillota;Bacilli;Lactobacillales;Lactobacillaceae;Loigolactobacillus;Loigolactobacillus backii
NZ_CP014899.1_1516|AYR56_RS07830	1732405..1734741	+	GCF_001663755.1	NZ_CP014899.1	1516	WP_068280624_1		COG0744	MrcB	Penicillin-binding protein 1B/1F, peptidoglycan transglycosylase/transpeptidase [Cell wall/membrane/envelope biogenesis].	Loigolactobacillus_backii_TMW_1.2002	Bacteria;Bacillota;Bacilli;Lactobacillales;Lactobacillaceae;Loigolactobacillus;Loigolactobacillus backii
===	NZ_CP014873.1_1770|AYR53_RS09200	11	GCF_001663675.1	NZ_CP014873.1							Loigolactobacillus_backii_TMW_1.1989	Bacteria;Bacillota;Bacilli;Lactobacillales;Lactobacillaceae;Loigolactobacillus;Loigolactobacillus backii
NZ_CP014873.1_1765|AYR53_RS09170	2025157..2027493	-	GCF_001663675.1	NZ_CP014873.1	1765	WP_068280624_1		COG0744	MrcB	Penicillin-binding protein 1B/1F, peptidoglycan transglycosylase/transpeptidase [Cell wall/membrane/envelope biogenesis].	Loigolactobacillus_backii_TMW_1.1989	Bacteria;Bacillota;Bacilli;Lactobacillales;Lactobacillaceae;Loigolactobacillus;Loigolactobacillus backii
NZ_CP014873.1_1766|AYR53_RS09175	2027483..2028130	-	GCF_001663675.1	NZ_CP014873.1	1766	WP_068224281_1		pfam03838	RecU	Recombination protein U.	Loigolactobacillus_backii_TMW_1.1989	Bacteria;Bacillota;Bacilli;Lactobacillales;Lactobacillaceae;Loigolactobacillus;Loigolactobacillus backii
NZ_CP014873.1_1767|AYR53_RS09180	2028205..2028771	+	GCF_001663675.1	NZ_CP014873.1	1767	WP_068280622_1		pfam06908	YpsA	YspA SLOG family. Family in the SLOG superfamily showing fusions to NAD utilization and ADP-ribosylation domains including NUDIX, NADAR and MACRO. Members of this family are predicted to function as sensors of nucleotide, nucleotide-derived ligands, or nucleic acids, which are potentially processed/modified by the associating enzymes.	Loigolactobacillus_backii_TMW_1.1989	Bacteria;Bacillota;Bacilli;Lactobacillales;Lactobacillaceae;Loigolactobacillus;Loigolactobacillus backii
NZ_CP014873.1_1768|AYR53_RS09185	2028831..2029181	+	GCF_001663675.1	NZ_CP014873.1	1768	WP_068224275_1		pfam05103	DivIVA	DivIVA protein. The Bacillus subtilis divIVA1 mutation causes misplacement of the septum during cell division, resulting in the formation of small, circular, anucleate mini-cells. Inactivation of divIVA produces a mini-cell phenotype, whereas overproduction of DivIVA results in a filamentation phenotype. These proteins appear to contain coiled-coils.	Loigolactobacillus_backii_TMW_1.1989	Bacteria;Bacillota;Bacilli;Lactobacillales;Lactobacillaceae;Loigolactobacillus;Loigolactobacillus backii
NZ_CP014873.1_1769|AYR53_RS09195	2029711..2030841	+	GCF_001663675.1	NZ_CP014873.1	1769	WP_068224272_1		COG0116	RlmL	23S rRNA G2445 N2-methylase RlmL [Translation, ribosomal structure and biogenesis]. 23S rRNA G2445 N2-methylase RlmL is part of the Pathway/BioSystem: 23S rRNA modification	Loigolactobacillus_backii_TMW_1.1989	Bacteria;Bacillota;Bacilli;Lactobacillales;Lactobacillaceae;Loigolactobacillus;Loigolactobacillus backii
NZ_CP014873.1_1770|AYR53_RS09200	2031765..2032670	+	GCF_001663675.1	NZ_CP014873.1	1770	WP_068224269_1	+	COG4823	AbiF	Abortive infection bacteriophage resistance protein [Defense mechanisms].	Loigolactobacillus_backii_TMW_1.1989	Bacteria;Bacillota;Bacilli;Lactobacillales;Lactobacillaceae;Loigolactobacillus;Loigolactobacillus backii
NZ_CP014873.1_1771|AYR53_RS13795	2032955..2033491	+	GCF_001663675.1	NZ_CP014873.1	1771	WP_068224266_1		COG2963	InsE	Transposase InsE and inactivated derivatives [Mobilome: prophages, transposons].	Loigolactobacillus_backii_TMW_1.1989	Bacteria;Bacillota;Bacilli;Lactobacillales;Lactobacillaceae;Loigolactobacillus;Loigolactobacillus backii
NZ_CP014873.1_1772|AYR53_RS13800	2033488..2034369	+	GCF_001663675.1	NZ_CP014873.1	1772	WP_075168886_1		COG2801	Tra5	Transposase InsO and inactivated derivatives [Mobilome: prophages, transposons].	Loigolactobacillus_backii_TMW_1.1989	Bacteria;Bacillota;Bacilli;Lactobacillales;Lactobacillaceae;Loigolactobacillus;Loigolactobacillus backii
NZ_CP014873.1_1773|AYR53_RS09220	2035616..2036974	-	GCF_001663675.1	NZ_CP014873.1	1773	WP_056973869_1		pfam13546	DDE_5	DDE superfamily endonuclease. This family of proteins are related to pfam00665 and are probably endonucleases of the DDE superfamily. Transposase proteins are necessary for efficient DNA transposition. This domain is a member of the DDE superfamily, which contain three carboxylate residues that are believed to be responsible for coordinating metal ions needed for catalysis. The catalytic activity of this enzyme involves DNA cleavage at a specific site followed by a strand transfer reaction.	Loigolactobacillus_backii_TMW_1.1989	Bacteria;Bacillota;Bacilli;Lactobacillales;Lactobacillaceae;Loigolactobacillus;Loigolactobacillus backii
NZ_CP014873.1_1774|AYR53_RS09230	2037447..2037848	-	GCF_001663675.1	NZ_CP014873.1	1774	WP_068224256_1		cd09279	RNase_HI_like	RNAse HI family that includes archaeal, some bacterial as well as plant RNase HI. Ribonuclease H (RNase H) is classified into two evolutionarily unrelated families, type 1 (prokaryotic RNase HI, eukaryotic RNase H1 and viral RNase H) and type 2 (prokaryotic RNase HII and HIII, and eukaryotic RNase H2). RNase H is an endonuclease that cleaves the RNA strand of an RNA/DNA hybrid in a sequence non-specific manner. RNase H is involved in DNA replication, repair and transcription. RNase H is widely present in various organisms, including bacteria, archaea and eukaryotes and most prokaryotic and eukaryotic genomes contain multiple RNase H genes. Despite the lack of amino acid sequence homology, type 1 and type 2 RNase H share a main-chain fold and steric configurations of the four acidic active-site (DEDD) residues and have the same catalytic mechanism and functions in cells. One of the important functions of RNase H is to remove Okazaki fragments during DNA replication. Most archaeal genomes contain only type 2 RNase H (RNase HII); however, a few contain RNase HI as well. Although archaeal RNase HI sequences conserve the DEDD active-site motif, they lack other common features important for catalytic function, such as the basic protrusion region. Archaeal RNase HI homologs are more closely related to retroviral RNase HI than bacterial and eukaryotic type I RNase H in enzymatic properties.	Loigolactobacillus_backii_TMW_1.1989	Bacteria;Bacillota;Bacilli;Lactobacillales;Lactobacillaceae;Loigolactobacillus;Loigolactobacillus backii
NZ_CP014873.1_1775|AYR53_RS09235	2037887..2038279	+	GCF_001663675.1	NZ_CP014873.1	1775	WP_068280616_1		pfam17255	EbsA	EbsA-like protein. This is a family of unknown function which contains the EbsA protein from Enterococcus faecalis. The uncharacterized family is mainly found in lactobacilli and consists of two N-terminal transmembrane helices followed by a bacterial PH domain.	Loigolactobacillus_backii_TMW_1.1989	Bacteria;Bacillota;Bacilli;Lactobacillales;Lactobacillaceae;Loigolactobacillus;Loigolactobacillus backii
===	NZ_CP016830.1_2698|BER92_RS16415	11	GCF_001705565.1	NZ_CP016830.1							Xanthomonas_fragariae	Bacteria;Pseudomonadota;Gammaproteobacteria;Xanthomonadales;Xanthomonadaceae;Xanthomonas;Xanthomonas fragariae
NZ_CP016830.1_2693|BER92_RS16365	3568113..3569081	+	GCF_001705565.1	NZ_CP016830.1	2693	WP_065975075_1		COG3039	IS5	Transposase and inactivated derivatives, IS5 family [Mobilome: prophages, transposons].	Xanthomonas_fragariae	Bacteria;Pseudomonadota;Gammaproteobacteria;Xanthomonadales;Xanthomonadaceae;Xanthomonas;Xanthomonas fragariae
NZ_CP016830.1_2694|BER92_RS16370	3569192..3569836	+	GCF_001705565.1	NZ_CP016830.1	2694	WP_145954073_1		COG2977	EntD	4'-phosphopantetheinyl transferase EntD (siderophore biosynthesis) [Secondary metabolites biosynthesis, transport and catabolism].	Xanthomonas_fragariae	Bacteria;Pseudomonadota;Gammaproteobacteria;Xanthomonadales;Xanthomonadaceae;Xanthomonas;Xanthomonas fragariae
NZ_CP016830.1_2695|BER92_RS16380	3569897..3570134,3570134..3571041	+	GCF_001705565.1	NZ_CP016830.1	2695	WP_088079903_1		COG2801	Tra5	Transposase InsO and inactivated derivatives [Mobilome: prophages, transposons].	Xanthomonas_fragariae	Bacteria;Pseudomonadota;Gammaproteobacteria;Xanthomonadales;Xanthomonadaceae;Xanthomonas;Xanthomonas fragariae
NZ_CP016830.1_2696|BER92_RS21280	3571038..3571241	+	GCF_001705565.1	NZ_CP016830.1	2696	WP_082244181_1					Xanthomonas_fragariae	Bacteria;Pseudomonadota;Gammaproteobacteria;Xanthomonadales;Xanthomonadaceae;Xanthomonas;Xanthomonas fragariae
NZ_CP016830.1_2697|BER92_RS16410	3575228..3577519	-	GCF_001705565.1	NZ_CP016830.1	2697	WP_002802697_1		cd03312	CIMS_N_terminal_like	CIMS - Cobalamine-independent methonine synthase, or MetE, N-terminal domain_like. Many members have been characterized as 5-methyltetrahydropteroyltriglutamate-homocysteine methyltransferases, EC:2.1.1.14, mostly from bacteria and plants. This enzyme catalyses the last step in the production of methionine by transferring a methyl group from 5-methyltetrahydrofolate to L-homocysteine without using an intermediate methyl carrier. The active enzyme has a dual (beta-alpha)8-barrel structure, and this model covers the N-terminal barrel, and a few single-barrel sequences most similar to the N-terminal barrel. It is assumed that the homologous N-terminal barrel has evolved from the C-terminus via gene duplication and has subsequently lost binding sites, and it seems as if the two barrels forming the active enzyme may sometimes reside on different polypeptides. The C-terminal domain incorporates the Zinc ion, which binds and activates homocysteine. Side chains from both barrels contribute to the binding of the folate substrate.	Xanthomonas_fragariae	Bacteria;Pseudomonadota;Gammaproteobacteria;Xanthomonadales;Xanthomonadaceae;Xanthomonas;Xanthomonas fragariae
NZ_CP016830.1_2698|BER92_RS16415	3578460..3579371	+	GCF_001705565.1	NZ_CP016830.1	2698	WP_002802695_1	+	COG4823	AbiF	Abortive infection bacteriophage resistance protein [Defense mechanisms].	Xanthomonas_fragariae	Bacteria;Pseudomonadota;Gammaproteobacteria;Xanthomonadales;Xanthomonadaceae;Xanthomonas;Xanthomonas fragariae
NZ_CP016830.1_2699|BER92_RS16425	3580037..3580537	+	GCF_001705565.1	NZ_CP016830.1	2699	WP_172402141_1		COG1733	HxlR	DNA-binding transcriptional regulator, HxlR family [Transcription].	Xanthomonas_fragariae	Bacteria;Pseudomonadota;Gammaproteobacteria;Xanthomonadales;Xanthomonadaceae;Xanthomonas;Xanthomonas fragariae
NZ_CP016830.1_2700|BER92_RS16430	3580849..3582687	-	GCF_001705565.1	NZ_CP016830.1	2700	WP_002802691_1		pfam00920	ILVD_EDD	Dehydratase family.	Xanthomonas_fragariae	Bacteria;Pseudomonadota;Gammaproteobacteria;Xanthomonadales;Xanthomonadaceae;Xanthomonas;Xanthomonas fragariae
NZ_CP016830.1_2701|BER92_RS16435	3582960..3583505	-	GCF_001705565.1	NZ_CP016830.1	2701	WP_040762037_1		cd04645	LbH_gamma_CA_like	Gamma carbonic anhydrase-like: This family is composed of gamma carbonic anhydrase (CA), Ferripyochelin Binding Protein (FBP), E. coli paaY protein, and similar proteins. CAs are zinc-containing enzymes that catalyze the reversible hydration of carbon dioxide in a two-step mechanism, involving the nucleophilic attack of a zinc-bound hydroxide ion on carbon dioxide, followed by the regeneration of the active site by ionization of the zinc-bound water molecule and removal of a proton from the active site. They are ubiquitous enzymes involved in fundamental processes like photosynthesis, respiration, pH homeostasis and ion transport. There are three evolutionary distinct groups - alpha, beta and gamma carbonic anhydrases - which show no significant sequence identity or structural similarity. Gamma CAs are trimeric enzymes with left-handed parallel beta helix (LbH) structural domain.	Xanthomonas_fragariae	Bacteria;Pseudomonadota;Gammaproteobacteria;Xanthomonadales;Xanthomonadaceae;Xanthomonas;Xanthomonas fragariae
NZ_CP016830.1_2702|BER92_RS23165	3585442..3587226	+	GCF_001705565.1	NZ_CP016830.1	2702	WP_197493699_1					Xanthomonas_fragariae	Bacteria;Pseudomonadota;Gammaproteobacteria;Xanthomonadales;Xanthomonadaceae;Xanthomonas;Xanthomonas fragariae
NZ_CP016830.1_2703|BER92_RS16465	3589200..3590168	-	GCF_001705565.1	NZ_CP016830.1	2703	WP_065975413_1		pfam01609	DDE_Tnp_1	Transposase DDE domain. Transposase proteins are necessary for efficient DNA transposition. This domain is a member of the DDE superfamily, which contain three carboxylate residues that are believed to be responsible for coordinating metal ions needed for catalysis. The catalytic activity of this enzyme involves DNA cleavage at a specific site followed by a strand transfer reaction. This family contains transposases for IS4, IS421, IS5377, IS427, IS402, IS1355, IS5, which was original isolated in bacteriophage lambda.	Xanthomonas_fragariae	Bacteria;Pseudomonadota;Gammaproteobacteria;Xanthomonadales;Xanthomonadaceae;Xanthomonas;Xanthomonas fragariae
===	NZ_CP013376.1_2419|WI67_RS28855	11	GCF_001718395.1	NZ_CP013376.1							Burkholderia_cepacia_INT3-BP177	Bacteria;Pseudomonadota;Betaproteobacteria;Burkholderiales;Burkholderiaceae;Burkholderia;Burkholderia cepacia
NZ_CP013376.1_2414|WI67_RS28830	2776293..2777999	-	GCF_001718395.1	NZ_CP013376.1	2414	WP_069254850_1		cd05974	MACS_like_1	Uncharacterized subfamily of medium-chain acyl-CoA synthetase (MACS). MACS catalyzes the two-step activation of medium chain fatty acids (containing 4-12 carbons). The carboxylate substrate first reacts with ATP to form an acyl-adenylate intermediate, which then reacts with CoA to produce an acyl-CoA ester. MACS enzymes are localized to mitochondria.	Burkholderia_cepacia_INT3-BP177	Bacteria;Pseudomonadota;Betaproteobacteria;Burkholderiales;Burkholderiaceae;Burkholderia;Burkholderia cepacia
NZ_CP013376.1_2415|WI67_RS28835	2778184..2779317	-	GCF_001718395.1	NZ_CP013376.1	2415	WP_027789617_1		cd01158	SCAD_SBCAD	Short chain acyl-CoA dehydrogenases and eukaryotic short/branched chain acyl-CoA dehydrogenases. Short chain acyl-CoA dehydrogenase (SCAD). SCAD is a mitochondrial beta-oxidation enzyme. It catalyzes the alpha,beta dehydrogenation of the corresponding trans-enoyl-CoA by FAD, which becomes reduced. The reduced form of SCAD is reoxidized in the oxidative half-reaction by electron-transferring flavoprotein (ETF), from which the electrons are transferred to the mitochondrial respiratory chain coupled with ATP synthesis. This subgroup also contains the eukaryotic short/branched chain acyl-CoA dehydrogenase(SBCAD), the bacterial butyryl-CoA dehydorgenase(BCAD) and 2-methylbutyryl-CoA dehydrogenase, which is involved in isoleucine catabolism. These enzymes are homotetramers.	Burkholderia_cepacia_INT3-BP177	Bacteria;Pseudomonadota;Betaproteobacteria;Burkholderiales;Burkholderiaceae;Burkholderia;Burkholderia cepacia
NZ_CP013376.1_2416|WI67_RS28840	2779455..2780489	+	GCF_001718395.1	NZ_CP013376.1	2416	WP_021161959_1		pfam12625	Arabinose_bd	Arabinose-binding domain of AraC transcription regulator, N-term. AraC is a bacterial transcriptional regulatory protein with a DNA-binding domain at the C-terminus, HTH_AraC, pfam00165, and this dimerization domain which harbours the arabinose-binding pocket at the N-terminus. AraC positively and negatively regulates expression of the proteins required for the uptake and catabolism of the sugar L-arabinose 1,2,3].	Burkholderia_cepacia_INT3-BP177	Bacteria;Pseudomonadota;Betaproteobacteria;Burkholderiales;Burkholderiaceae;Burkholderia;Burkholderia cepacia
NZ_CP013376.1_2417|WI67_RS28845	2780611..2782194	+	GCF_001718395.1	NZ_CP013376.1	2417	WP_059588753_1		COG1030	NfeD	Membrane-bound serine protease NfeD, ClpP class [Posttranslational modification, protein turnover, chaperones].	Burkholderia_cepacia_INT3-BP177	Bacteria;Pseudomonadota;Betaproteobacteria;Burkholderiales;Burkholderiaceae;Burkholderia;Burkholderia cepacia
NZ_CP013376.1_2418|WI67_RS28850	2782191..2782964	+	GCF_001718395.1	NZ_CP013376.1	2418	WP_069254851_1		cd08826	SPFH_eoslipins_u1	Uncharacterized prokaryotic subgroup of the stomatin-like proteins (slipins) family; belonging to the SPFH (stomatin, prohibitin, flotillin, and HflK/C) superfamily. This model summarizes a subgroup of the stomatin-like protein family (SLPs or slipins) that is found in bacteria and archaebacteria. The conserved domain common to the SPFH superfamily has also been referred to as the Band 7 domain. Individual proteins of the SPFH superfamily may cluster to form membrane microdomains which may in turn recruit multiprotein complexes. Bacterial and archaebacterial SLPs remain uncharacterized. This subgroup contains PH1511 from the hyperthermophilic archaeon Pyrococcus horikoshi.	Burkholderia_cepacia_INT3-BP177	Bacteria;Pseudomonadota;Betaproteobacteria;Burkholderiales;Burkholderiaceae;Burkholderia;Burkholderia cepacia
NZ_CP013376.1_2419|WI67_RS28855	2783121..2784062	+	GCF_001718395.1	NZ_CP013376.1	2419	WP_069254852_1	+	pfam07751	Abi_2	Abi-like protein. This family, found in various bacterial species, contains sequences that are similar to the Abi group of proteins, which are involved in bacteriophage resistance mediated by abortive infection in Lactococcus species. The proteins are thought to have helix-turn-helix motifs, found in many DNA-binding proteins, allowing them to perform their function.	Burkholderia_cepacia_INT3-BP177	Bacteria;Pseudomonadota;Betaproteobacteria;Burkholderiales;Burkholderiaceae;Burkholderia;Burkholderia cepacia
NZ_CP013376.1_2420|WI67_RS28860	2784194..2784409	+	GCF_001718395.1	NZ_CP013376.1	2420	WP_069254853_1					Burkholderia_cepacia_INT3-BP177	Bacteria;Pseudomonadota;Betaproteobacteria;Burkholderiales;Burkholderiaceae;Burkholderia;Burkholderia cepacia
NZ_CP013376.1_2421|WI67_RS28865	2784500..2785777	-	GCF_001718395.1	NZ_CP013376.1	2421	WP_021163291_1		cd02612	HAD_PGPPase	phosphatidylglycerol-phosphate phosphatase, similar to Escherichia coli K-12 phosphatidylglycerol-phosphate phosphatase C. This family includes Escherichia coli K-12 phosphatidylglycerol-phosphate phosphatase C, PgpC (previously named yfhB) which catalyzes the dephosphorylation of phosphatidylglycerol-phosphate (PGP) to phosphatidylglycerol (PG). This family belongs to the haloacid dehalogenase-like (HAD) hydrolases, a large superfamily of diverse enzymes that catalyze carbon or phosphoryl group transfer reactions on a range of substrates, using an active site aspartate in nucleophilic catalysis. Members of this superfamily include 2-L-haloalkanoic acid dehalogenase, azetidine hydrolase, phosphonoacetaldehyde hydrolase, phosphoserine phosphatase, phosphomannomutase, P-type ATPases and many others. HAD hydrolases are found in all three kingdoms of life, and most genomes are predicted to contain multiple HAD-like proteins. Members possess a highly conserved alpha/beta core domain, and many also possess a small cap domain, the fold and function of which is variable. HAD hydrolases are sometimes referred to as belonging to the DDDD superfamily of phosphohydrolases.	Burkholderia_cepacia_INT3-BP177	Bacteria;Pseudomonadota;Betaproteobacteria;Burkholderiales;Burkholderiaceae;Burkholderia;Burkholderia cepacia
NZ_CP013376.1_2422|WI67_RS28870	2786210..2787106	+	GCF_001718395.1	NZ_CP013376.1	2422	WP_060280403_1		pfam00557	Peptidase_M24	Metallopeptidase family M24. This family contains metallopeptidases. It also contains non-peptidase homologs such as the N terminal domain of Spt16 which is a histone H3-H4 binding module.	Burkholderia_cepacia_INT3-BP177	Bacteria;Pseudomonadota;Betaproteobacteria;Burkholderiales;Burkholderiaceae;Burkholderia;Burkholderia cepacia
NZ_CP013376.1_2423|WI67_RS28875	2787151..2788938	+	GCF_001718395.1	NZ_CP013376.1	2423	WP_069254854_1		cd05233	SDR_c	classical (c) SDRs. SDRs are a functionally diverse family of oxidoreductases that have a single domain with a structurally conserved Rossmann fold (alpha/beta folding pattern with a central beta-sheet), an NAD(P)(H)-binding region, and a structurally diverse C-terminal region. Classical SDRs are typically about 250 residues long, while extended SDRs are approximately 350 residues. Sequence identity between different SDR enzymes are typically in the 15-30% range, but the enzymes share the Rossmann fold NAD-binding motif and characteristic NAD-binding and catalytic sequence patterns. These enzymes catalyze a wide range of activities including the metabolism of steroids, cofactors, carbohydrates, lipids, aromatic compounds, and amino acids, and act in redox sensing. Classical SDRs have an TGXXX[AG]XG cofactor binding motif and a YXXXK active site motif, with the Tyr residue of the active site motif serving as a critical catalytic residue (Tyr-151, human prostaglandin dehydrogenase (PGDH) numbering). In addition to the Tyr and Lys, there is often an upstream Ser (Ser-138, PGDH numbering) and/or an Asn (Asn-107, PGDH numbering) contributing to the active site; while substrate binding is in the C-terminal region, which determines specificity. The standard reaction mechanism is a 4-pro-S hydride transfer and proton relay involving the conserved Tyr and Lys, a water molecule stabilized by Asn, and nicotinamide. Extended SDRs have additional elements in the C-terminal region, and typically have a TGXXGXXG cofactor binding motif. Complex (multidomain) SDRs such as ketoreductase domains of fatty acid synthase have a GGXGXXG NAD(P)-binding motif and an altered active site motif (YXXXN). Fungal type ketoacyl reductases have a TGXXXGX(1-2)G NAD(P)-binding motif. Some atypical SDRs have lost catalytic activity and/or have an unusual NAD(P)-binding motif and missing or unusual active site residues. Reactions catalyzed within the SDR family include isomerization, decarboxylation, epimerization, C=N bond reduction, dehydratase activity, dehalogenation, Enoyl-CoA reduction, and carbonyl-alcohol oxidoreduction.	Burkholderia_cepacia_INT3-BP177	Bacteria;Pseudomonadota;Betaproteobacteria;Burkholderiales;Burkholderiaceae;Burkholderia;Burkholderia cepacia
NZ_CP013376.1_2424|WI67_RS28880	2788969..2789874	+	GCF_001718395.1	NZ_CP013376.1	2424	WP_021163287_1		pfam10118	Metal_hydrol	Predicted metal-dependent hydrolase. Members of this family of proteins comprise various bacterial transition metal-dependent hydrolases.	Burkholderia_cepacia_INT3-BP177	Bacteria;Pseudomonadota;Betaproteobacteria;Burkholderiales;Burkholderiaceae;Burkholderia;Burkholderia cepacia
===	NC_009795.1_18|CCC13826_RS10385	11	GCF_000017725.2	NC_009795.1							Campylobacter_concisus_13826	Bacteria;Campylobacterota;Epsilonproteobacteria;Campylobacterales;Campylobacteraceae;Campylobacter;Campylobacter concisus
NC_009795.1_13|CCC13826_RS10360	13891..14250	+	GCF_000017725.2	NC_009795.1	13	WP_048809964_1					Campylobacter_concisus_13826	Bacteria;Campylobacterota;Epsilonproteobacteria;Campylobacterales;Campylobacteraceae;Campylobacter;Campylobacter concisus
NC_009795.1_14|CCC13826_RS10365	14330..15547	+	GCF_000017725.2	NC_009795.1	14	WP_012000877_1		COG4461	LprI	Lysozyme inhibitor LprI [Defense mechanisms].	Campylobacter_concisus_13826	Bacteria;Campylobacterota;Epsilonproteobacteria;Campylobacterales;Campylobacteraceae;Campylobacter;Campylobacter concisus
NC_009795.1_15|CCC13826_RS10370	15547..18306	+	GCF_000017725.2	NC_009795.1	15	WP_012000850_1					Campylobacter_concisus_13826	Bacteria;Campylobacterota;Epsilonproteobacteria;Campylobacterales;Campylobacteraceae;Campylobacter;Campylobacter concisus
NC_009795.1_16|CCC13826_RS10375	18429..18650	-	GCF_000017725.2	NC_009795.1	16	WP_012000873_1					Campylobacter_concisus_13826	Bacteria;Campylobacterota;Epsilonproteobacteria;Campylobacterales;Campylobacteraceae;Campylobacter;Campylobacter concisus
NC_009795.1_17|CCC13826_RS10380	18662..19477	-	GCF_000017725.2	NC_009795.1	17	WP_012000861_1					Campylobacter_concisus_13826	Bacteria;Campylobacterota;Epsilonproteobacteria;Campylobacterales;Campylobacteraceae;Campylobacter;Campylobacter concisus
NC_009795.1_18|CCC13826_RS10385	19721..20677	-	GCF_000017725.2	NC_009795.1	18	WP_012000851_1	+	pfam07751	Abi_2	Abi-like protein. This family, found in various bacterial species, contains sequences that are similar to the Abi group of proteins, which are involved in bacteriophage resistance mediated by abortive infection in Lactococcus species. The proteins are thought to have helix-turn-helix motifs, found in many DNA-binding proteins, allowing them to perform their function.	Campylobacter_concisus_13826	Bacteria;Campylobacterota;Epsilonproteobacteria;Campylobacterales;Campylobacteraceae;Campylobacter;Campylobacter concisus
NC_009795.1_19|CCC13826_RS10780	20674..20841	-	GCF_000017725.2	NC_009795.1	19	WP_012000869_1					Campylobacter_concisus_13826	Bacteria;Campylobacterota;Epsilonproteobacteria;Campylobacterales;Campylobacteraceae;Campylobacter;Campylobacter concisus
NC_009795.1_20|CCC13826_RS10390	21012..22184	-	GCF_000017725.2	NC_009795.1	20	WP_012000862_1		pfam07804	HipA_C	HipA-like C-terminal domain. The members of this family are similar to a region close to the C-terminus of the HipA protein expressed by various bacterial species (for example Swiss:P23874). This protein is known to be involved in high-frequency persistence to the lethal effects of inhibition of either DNA or peptidoglycan synthesis. When expressed alone, it is toxic to bacterial cells, but it is usually tightly associated with HipB, and the HipA-HipB complex may be involved in autoregulation of the hip operon. The hip proteins may be involved in cell division control and may interact with cell division genes or their products.	Campylobacter_concisus_13826	Bacteria;Campylobacterota;Epsilonproteobacteria;Campylobacterales;Campylobacteraceae;Campylobacter;Campylobacter concisus
NC_009795.1_21|CCC13826_RS10395	22302..22793	-	GCF_000017725.2	NC_009795.1	21	WP_012000852_1					Campylobacter_concisus_13826	Bacteria;Campylobacterota;Epsilonproteobacteria;Campylobacterales;Campylobacteraceae;Campylobacter;Campylobacter concisus
NC_009795.1_22|CCC13826_RS10405	23905..24087	-	GCF_000017725.2	NC_009795.1	22	WP_012000870_1					Campylobacter_concisus_13826	Bacteria;Campylobacterota;Epsilonproteobacteria;Campylobacterales;Campylobacteraceae;Campylobacter;Campylobacter concisus
NC_009795.1_23|CCC13826_RS10410	24162..24515	-	GCF_000017725.2	NC_009795.1	23	WP_012000860_1					Campylobacter_concisus_13826	Bacteria;Campylobacterota;Epsilonproteobacteria;Campylobacterales;Campylobacteraceae;Campylobacter;Campylobacter concisus
===	NZ_CP017295.1_1542|WH25_RS08000	11	GCF_000970665.2	NZ_CP017295.1							Streptococcus_gordonii_IE35	Bacteria;Bacillota;Bacilli;Lactobacillales;Streptococcaceae;Streptococcus;Streptococcus gordonii
NZ_CP017295.1_1537|WH25_RS07975	1669796..1670059	-	GCF_000970665.2	NZ_CP017295.1	1537	WP_008809359_1					Streptococcus_gordonii_IE35	Bacteria;Bacillota;Bacilli;Lactobacillales;Streptococcaceae;Streptococcus;Streptococcus gordonii
NZ_CP017295.1_1538|WH25_RS07980	1670335..1671345	+	GCF_000970665.2	NZ_CP017295.1	1538	WP_046165371_1		pfam10282	Lactonase	Lactonase, 7-bladed beta-propeller. This entry contains bacterial 6-phosphogluconolactonases (6PGL)YbhE-type (EC:3.1.1.31) which hydrolyse 6-phosphogluconolactone to 6-phosphogluconate. The entry also contains the fungal muconate lactonising enzyme carboxy-cis,cis-muconate cyclase (EC:5.5.1.5) and muconate cycloisomerase (EC:5.5.1.1), which convert cis,cis-muconates to muconolactones and vice versa as part of the microbial beta-ketoadipate pathway. Structures of proteins in this family have revealed a 7-bladed beta-propeller fold.	Streptococcus_gordonii_IE35	Bacteria;Bacillota;Bacilli;Lactobacillales;Streptococcaceae;Streptococcus;Streptococcus gordonii
NZ_CP017295.1_1539|WH25_RS07985	1671419..1671604	+	GCF_000970665.2	NZ_CP017295.1	1539	WP_045503673_1					Streptococcus_gordonii_IE35	Bacteria;Bacillota;Bacilli;Lactobacillales;Streptococcaceae;Streptococcus;Streptococcus gordonii
NZ_CP017295.1_1540|WH25_RS07990	1671726..1672130	-	GCF_000970665.2	NZ_CP017295.1	1540	WP_046165370_1		COG2050	PaaI	Acyl-CoA thioesterase PaaI, contains HGG motif [Secondary metabolites biosynthesis, transport and catabolism].	Streptococcus_gordonii_IE35	Bacteria;Bacillota;Bacilli;Lactobacillales;Streptococcaceae;Streptococcus;Streptococcus gordonii
NZ_CP017295.1_1541|WH25_RS07995	1672230..1672820	-	GCF_000970665.2	NZ_CP017295.1	1541	WP_046165369_1					Streptococcus_gordonii_IE35	Bacteria;Bacillota;Bacilli;Lactobacillales;Streptococcaceae;Streptococcus;Streptococcus gordonii
NZ_CP017295.1_1542|WH25_RS08000	1673087..1674067	-	GCF_000970665.2	NZ_CP017295.1	1542	WP_046165368_1	+	COG4823	AbiF	Abortive infection bacteriophage resistance protein [Defense mechanisms].	Streptococcus_gordonii_IE35	Bacteria;Bacillota;Bacilli;Lactobacillales;Streptococcaceae;Streptococcus;Streptococcus gordonii
NZ_CP017295.1_1543|WH25_RS08005	1674368..1674547	-	GCF_000970665.2	NZ_CP017295.1	1543	WP_046165943_1					Streptococcus_gordonii_IE35	Bacteria;Bacillota;Bacilli;Lactobacillales;Streptococcaceae;Streptococcus;Streptococcus gordonii
NZ_CP017295.1_1544|WH25_RS08010	1674830..1675174	-	GCF_000970665.2	NZ_CP017295.1	1544	WP_046165367_1					Streptococcus_gordonii_IE35	Bacteria;Bacillota;Bacilli;Lactobacillales;Streptococcaceae;Streptococcus;Streptococcus gordonii
NZ_CP017295.1_1545|WH25_RS08015	1675246..1676550	-	GCF_000970665.2	NZ_CP017295.1	1545	WP_046165366_1		cd03313	enolase	Enolase: Enolases are homodimeric enzymes that catalyse the reversible dehydration of 2-phospho-D-glycerate to phosphoenolpyruvate as part of the glycolytic and gluconeogenesis pathways. The reaction is facilitated by the presence of metal ions.	Streptococcus_gordonii_IE35	Bacteria;Bacillota;Bacilli;Lactobacillales;Streptococcaceae;Streptococcus;Streptococcus gordonii
NZ_CP017295.1_1546|WH25_RS08020	1676756..1677205	+	GCF_000970665.2	NZ_CP017295.1	1546	WP_046165942_1		pfam07997	DUF1694	Protein of unknown function (DUF1694). This family contains many hypothetical proteins.	Streptococcus_gordonii_IE35	Bacteria;Bacillota;Bacilli;Lactobacillales;Streptococcaceae;Streptococcus;Streptococcus gordonii
NZ_CP017295.1_1547|WH25_RS08025	1677207..1677545	+	GCF_000970665.2	NZ_CP017295.1	1547	WP_046165941_1		pfam12680	SnoaL_2	SnoaL-like domain. This family contains a large number of proteins that share the SnoaL fold.	Streptococcus_gordonii_IE35	Bacteria;Bacillota;Bacilli;Lactobacillales;Streptococcaceae;Streptococcus;Streptococcus gordonii
===	NZ_CP015222.1_4010|A4A60_RS21685	11	GCF_001747445.1	NZ_CP015222.1							Bacillus_subtilis_HRBS-10TDI13	Bacteria;Bacillota;Bacilli;Bacillales;Bacillaceae;Bacillus;Bacillus subtilis
NZ_CP015222.1_4005|A4A60_RS21645	4088991..4090916	+	GCF_001747445.1	NZ_CP015222.1	4005	WP_069837894_1		pfam06874	FBPase_2	Firmicute fructose-1,6-bisphosphatase. This family consists of several bacterial fructose-1,6-bisphosphatase proteins (EC:3.1.3.11) which seem to be specific to phylum Firmicutes. Fructose-1,6-bisphosphatase (FBPase) is a well known enzyme involved in gluconeogenesis. This family does not seem to be structurally related to pfam00316.	Bacillus_subtilis_HRBS-10TDI13	Bacteria;Bacillota;Bacilli;Bacillales;Bacillaceae;Bacillus;Bacillus subtilis
NZ_CP015222.1_4006|A4A60_RS21660	4092198..4092638	+	GCF_001747445.1	NZ_CP015222.1	4006	WP_014481451_1		COG0071	IbpA	Small heat shock protein IbpA, HSP20 family [Posttranslational modification, protein turnover, chaperones].	Bacillus_subtilis_HRBS-10TDI13	Bacteria;Bacillota;Bacilli;Bacillales;Bacillaceae;Bacillus;Bacillus subtilis
NZ_CP015222.1_4007|A4A60_RS21670	4093058..4093816	-	GCF_001747445.1	NZ_CP015222.1	4007	WP_014479891_1		pfam01695	IstB_IS21	IstB-like ATP binding protein. This protein contains an ATP/GTP binding P-loop motif. It is found associated with IS21 family insertion sequences. The function of this protein is unknown, but it may perform a transposase function.	Bacillus_subtilis_HRBS-10TDI13	Bacteria;Bacillota;Bacilli;Bacillales;Bacillaceae;Bacillus;Bacillus subtilis
NZ_CP015222.1_4008|A4A60_RS21675	4093813..4095360	-	GCF_001747445.1	NZ_CP015222.1	4008	WP_014480339_1		COG4584	COG4584	Transposase [Mobilome: prophages, transposons].	Bacillus_subtilis_HRBS-10TDI13	Bacteria;Bacillota;Bacilli;Bacillales;Bacillaceae;Bacillus;Bacillus subtilis
NZ_CP015222.1_4009|A4A60_RS21680	4095490..4095930	-	GCF_001747445.1	NZ_CP015222.1	4009	WP_069837895_1					Bacillus_subtilis_HRBS-10TDI13	Bacteria;Bacillota;Bacilli;Bacillales;Bacillaceae;Bacillus;Bacillus subtilis
NZ_CP015222.1_4010|A4A60_RS21685	4096338..4097801	+	GCF_001747445.1	NZ_CP015222.1	4010	WP_031601173_1	+	pfam07751	Abi_2	Abi-like protein. This family, found in various bacterial species, contains sequences that are similar to the Abi group of proteins, which are involved in bacteriophage resistance mediated by abortive infection in Lactococcus species. The proteins are thought to have helix-turn-helix motifs, found in many DNA-binding proteins, allowing them to perform their function.	Bacillus_subtilis_HRBS-10TDI13	Bacteria;Bacillota;Bacilli;Bacillales;Bacillaceae;Bacillus;Bacillus subtilis
NZ_CP015222.1_4011|A4A60_RS21690	4098036..4099919	-	GCF_001747445.1	NZ_CP015222.1	4011	WP_033881505_1		COG0210	UvrD	Superfamily I DNA or RNA helicase [Replication, recombination and repair].	Bacillus_subtilis_HRBS-10TDI13	Bacteria;Bacillota;Bacilli;Bacillales;Bacillaceae;Bacillus;Bacillus subtilis
NZ_CP015222.1_4012|A4A60_RS21695	4099900..4101933	-	GCF_001747445.1	NZ_CP015222.1	4012	WP_031601176_1		COG3593	YbjD	Predicted ATP-dependent endonuclease of the OLD family, contains P-loop ATPase and TOPRIM domains [Replication, recombination and repair].	Bacillus_subtilis_HRBS-10TDI13	Bacteria;Bacillota;Bacilli;Bacillales;Bacillaceae;Bacillus;Bacillus subtilis
NZ_CP015222.1_4013|A4A60_RS21700	4102450..4103360,4103360..4103600	-	GCF_001747445.1	NZ_CP015222.1	4013	WP_087614191_1		COG2801	Tra5	Transposase InsO and inactivated derivatives [Mobilome: prophages, transposons].	Bacillus_subtilis_HRBS-10TDI13	Bacteria;Bacillota;Bacilli;Bacillales;Bacillaceae;Bacillus;Bacillus subtilis
NZ_CP015222.1_4014|A4A60_RS21710	4104299..4104562	-	GCF_001747445.1	NZ_CP015222.1	4014	WP_033881129_1					Bacillus_subtilis_HRBS-10TDI13	Bacteria;Bacillota;Bacilli;Bacillales;Bacillaceae;Bacillus;Bacillus subtilis
NZ_CP015222.1_4015|A4A60_RS21715	4104572..4104847	-	GCF_001747445.1	NZ_CP015222.1	4015	WP_033881128_1					Bacillus_subtilis_HRBS-10TDI13	Bacteria;Bacillota;Bacilli;Bacillales;Bacillaceae;Bacillus;Bacillus subtilis
===	NZ_CP041323.1_2076|FK545_RS13560	12	GCF_007833955.1	NZ_CP041323.1							Planococcus_glaciei_46093	Bacteria;Bacillota;Bacilli;Bacillales;Planococcaceae;Planococcus;Planococcus glaciei
NZ_CP041323.1_2071|FK545_RS13530	2371158..2371700	+	GCF_007833955.1	NZ_CP041323.1	2071	WP_316046039_1		cd13547	PBP2_Fbp_like_2	Substrate binding domain of an uncharacterized ferric iron transporter, a member of the type 2 periplasmic binding fold superfamily. The periplasmic iron binding protein plays an essential role in the iron uptake pathway of Gram-negative pathogenic bacteria from the Pasteurellaceae and Neisseriaceae families and is critical for survival of these pathogens within the host. This periplasmic domain (Fbp) has high affinity for ferric iron and serves as the primary receptor for transport. After binding iron with high affinity, Fbp interacts with a cognate membrane transport complex comprised of two integral membrane domains and two cytoplasmically located ATPase. This interaction triggers the ligand translocation across the cytoplasmic membrane energized by ATP hydrolysis. The ferric iron-binding proteins belong to the PBP2 superfamily of periplasmic binding proteins that differ in size and ligand specificity, but have similar tertiary structures consisting of two globular subdomains connected by a flexible hinge. They have been shown to bind their ligand in the cleft between these domains in a manner resembling a Venus flytrap.	Planococcus_glaciei_46093	Bacteria;Bacillota;Bacilli;Bacillales;Planococcaceae;Planococcus;Planococcus glaciei
NZ_CP041323.1_2072|FK545_RS13535	2371697..2372617	+	GCF_007833955.1	NZ_CP041323.1	2072	WP_316046040_1		COG1178	FbpB	ABC-type Fe3+ transport system, permease component [Inorganic ion transport and metabolism].	Planococcus_glaciei_46093	Bacteria;Bacillota;Bacilli;Bacillales;Planococcaceae;Planococcus;Planococcus glaciei
NZ_CP041323.1_2073|FK545_RS13545	2373452..2374513	+	GCF_007833955.1	NZ_CP041323.1	2073	WP_316046041_1		COG3842	PotA	ABC-type Fe3+/spermidine/putrescine transport systems, ATPase component [Amino acid transport and metabolism].	Planococcus_glaciei_46093	Bacteria;Bacillota;Bacilli;Bacillales;Planococcaceae;Planococcus;Planococcus glaciei
NZ_CP041323.1_2074|FK545_RS13550	2374786..2375286	-	GCF_007833955.1	NZ_CP041323.1	2074	WP_036804157_1					Planococcus_glaciei_46093	Bacteria;Bacillota;Bacilli;Bacillales;Planococcaceae;Planococcus;Planococcus glaciei
NZ_CP041323.1_2075|FK545_RS13555	2375704..2376222	+	GCF_007833955.1	NZ_CP041323.1	2075	WP_316046042_1		pfam16242	Pyrid_ox_like	Pyridoxamine 5'-phosphate oxidase like. This domain, approximately 140 residues in length, is mainly found in general stress proteins in various Xanthomonas species. It is composed of a six-stranded antiparallel beta-barrel flanked by five alpha-helices and can bind to FMN and FAD, suggesting that it may help the bacteria to react against the oxidative stress induced by the defense mechanisms of the plant.	Planococcus_glaciei_46093	Bacteria;Bacillota;Bacilli;Bacillales;Planococcaceae;Planococcus;Planococcus glaciei
NZ_CP041323.1_2076|FK545_RS13560	2376340..2376774	+	GCF_007833955.1	NZ_CP041323.1	2076	WP_316046043_1	+	COG4823	AbiF	Abortive infection bacteriophage resistance protein [Defense mechanisms].	Planococcus_glaciei_46093	Bacteria;Bacillota;Bacilli;Bacillales;Planococcaceae;Planococcus;Planococcus glaciei
NZ_CP041323.1_2077|FK545_RS13565	2376683..2377291	+	GCF_007833955.1	NZ_CP041323.1	2077	WP_316046044_1	+	pfam07751	Abi_2	Abi-like protein. This family, found in various bacterial species, contains sequences that are similar to the Abi group of proteins, which are involved in bacteriophage resistance mediated by abortive infection in Lactococcus species. The proteins are thought to have helix-turn-helix motifs, found in many DNA-binding proteins, allowing them to perform their function.	Planococcus_glaciei_46093	Bacteria;Bacillota;Bacilli;Bacillales;Planococcaceae;Planococcus;Planococcus glaciei
NZ_CP041323.1_2078|FK545_RS13575	2377898..2378647	-	GCF_007833955.1	NZ_CP041323.1	2078	WP_036804165_1		cd05330	cyclohexanol_reductase_SDR_c	cyclohexanol reductases, including levodione reductase, classical (c) SDRs. Cyloclohexanol reductases,including (6R)-2,2,6-trimethyl-1,4-cyclohexanedione (levodione) reductase of Corynebacterium aquaticum, catalyze the reversible oxidoreduction of hydroxycyclohexanone derivatives. SDRs are a functionally diverse family of oxidoreductases that have a single domain with a structurally conserved Rossmann fold (alpha/beta folding pattern with a central beta-sheet), an NAD(P)(H)-binding region, and a structurally diverse C-terminal region. Classical SDRs are typically about 250 residues long, while extended SDRs are approximately 350 residues. Sequence identity between different SDR enzymes are typically in the 15-30% range, but the enzymes share the Rossmann fold NAD-binding motif and characteristic NAD-binding and catalytic sequence patterns. These enzymes catalyze a wide range of activities including the metabolism of steroids, cofactors, carbohydrates, lipids, aromatic compounds, and amino acids, and act in redox sensing. Classical SDRs have an TGXXX[AG]XG cofactor binding motif and a YXXXK active site motif, with the Tyr residue of the active site motif serving as a critical catalytic residue (Tyr-151, human 15-hydroxyprostaglandin dehydrogenase (15-PGDH) numbering). In addition to the Tyr and Lys, there is often an upstream Ser (Ser-138, 15-PGDH numbering) and/or an Asn (Asn-107, 15-PGDH numbering) contributing to the active site; while substrate binding is in the C-terminal region, which determines specificity. The standard reaction mechanism is a 4-pro-S hydride transfer and proton relay involving the conserved Tyr and Lys, a water molecule stabilized by Asn, and nicotinamide. Extended SDRs have additional elements in the C-terminal region, and typically have a TGXXGXXG cofactor binding motif. Complex (multidomain) SDRs such as ketoreductase domains of fatty acid synthase have a GGXGXXG NAD(P)-binding motif and an altered active site motif (YXXXN). Fungal type ketoacyl reductases have a TGXXXGX(1-2)G NAD(P)-binding motif. Some atypical SDRs have lost catalytic activity and/or have an unusual NAD(P)-binding motif and missing or unusual active site residues. Reactions catalyzed within the SDR family include isomerization, decarboxylation, epimerization, C=N bond reduction, dehydratase activity, dehalogenation, Enoyl-CoA reduction, and carbonyl-alcohol oxidoreduction.	Planococcus_glaciei_46093	Bacteria;Bacillota;Bacilli;Bacillales;Planococcaceae;Planococcus;Planococcus glaciei
NZ_CP041323.1_2079|FK545_RS13585	2380669..2381208	+	GCF_007833955.1	NZ_CP041323.1	2079	WP_036804170_1		pfam08002	DUF1697	Protein of unknown function (DUF1697). This family contains many hypothetical bacterial proteins.	Planococcus_glaciei_46093	Bacteria;Bacillota;Bacilli;Bacillales;Planococcaceae;Planococcus;Planococcus glaciei
NZ_CP041323.1_2080|FK545_RS13595	2383994..2384518	+	GCF_007833955.1	NZ_CP041323.1	2080	WP_316046045_1		cd12208	DIP1984-like	DIP1984 family protein and similar proteins. DIP1984 is an uncharacterized protein from Corynebacterium diphtheriae. Some members of this family may have been misnamed as septicolysin.	Planococcus_glaciei_46093	Bacteria;Bacillota;Bacilli;Bacillales;Planococcaceae;Planococcus;Planococcus glaciei
NZ_CP041323.1_2081|FK545_RS13600	2384928..2385086	+	GCF_007833955.1	NZ_CP041323.1	2081	WP_316046046_1		pfam04343	DUF488	Protein of unknown function, DUF488. This family includes several proteins of uncharacterized function.	Planococcus_glaciei_46093	Bacteria;Bacillota;Bacilli;Bacillales;Planococcaceae;Planococcus;Planococcus glaciei
NZ_CP041323.1_2082|FK545_RS13605	2385044..2385484	+	GCF_007833955.1	NZ_CP041323.1	2082	WP_316046047_1		pfam04343	DUF488	Protein of unknown function, DUF488. This family includes several proteins of uncharacterized function.	Planococcus_glaciei_46093	Bacteria;Bacillota;Bacilli;Bacillales;Planococcaceae;Planococcus;Planococcus glaciei
===	NZ_CP136147.1_6|RVN05_RS23205	11	GCF_032465835.1	NZ_CP136147.1							Salmonella_enterica_sub_enterica_serovar_Thompson_JNQH950	Bacteria;Pseudomonadota;Gammaproteobacteria;Enterobacterales;Enterobacteriaceae;Salmonella;Salmonella enterica
NZ_CP136147.1_1|RVN05_RS23170	1..1011	+	GCF_032465835.1	NZ_CP136147.1	1	WP_000200071_1					Salmonella_enterica_sub_enterica_serovar_Thompson_JNQH950	Bacteria;Pseudomonadota;Gammaproteobacteria;Enterobacterales;Enterobacteriaceae;Salmonella;Salmonella enterica
NZ_CP136147.1_2|RVN05_RS23180	4719..5324	+	GCF_032465835.1	NZ_CP136147.1	2	WP_000509966_1		cd03768	SR_ResInv	Serine Recombinase (SR) family, Resolvase and Invertase subfamily, catalytic domain; members contain a C-terminal DNA binding domain. Serine recombinases catalyze site-specific recombination of DNA molecules by a concerted, four-strand cleavage and rejoining mechanism which involves a transient phosphoserine linkage between DNA and the enzyme. They are functionally versatile and include resolvases, invertases, integrases, and transposases. Resolvases and invertases affect resolution or inversion and comprise a major phylogenic group. Resolvases (e.g. Tn3, gamma-delta, and Tn5044) normally recombine two sites in direct repeat causing deletion of the DNA between the sites. Invertases (e.g. Gin and Hin) recombine sites in inverted repeat to invert the DNA between the sites. Cointegrate resolution with gamma-delta resolvase requires the formation of a synaptosome of three resolvase dimers bound to each of two res sites on the DNA. Also included in this subfamily are some putative integrases including a sequence from bacteriophage phi-FC1.	Salmonella_enterica_sub_enterica_serovar_Thompson_JNQH950	Bacteria;Pseudomonadota;Gammaproteobacteria;Enterobacterales;Enterobacteriaceae;Salmonella;Salmonella enterica
NZ_CP136147.1_3|RVN05_RS23190	6232..6432	+	GCF_032465835.1	NZ_CP136147.1	3	WP_054113027_1		pfam12728	HTH_17	Helix-turn-helix domain. This domain is a DNA-binding helix-turn-helix domain.	Salmonella_enterica_sub_enterica_serovar_Thompson_JNQH950	Bacteria;Pseudomonadota;Gammaproteobacteria;Enterobacterales;Enterobacteriaceae;Salmonella;Salmonella enterica
NZ_CP136147.1_4|RVN05_RS23195	6419..9313	+	GCF_032465835.1	NZ_CP136147.1	4	WP_104773882_1		cd18011	DEXDc_RapA	DEXH-box helicase domain of RapA. In bacteria, RapA is an RNA polymerase (RNAP)-associated SWI2/SNF2 (switch/sucrose non-fermentable) protein that mediates RNAP recycling during transcription. The ATPase activity of RapA is stimulated by its interaction with RNAP and inhibited by its N-terminal domain. The conformational changes of RapA and its interaction with RNAP are essential for RNAP recycling. RapA is part of the DEAD-like helicase superfamily, a diverse family of proteins involved in ATP-dependent RNA or DNA unwinding. This domain contains the ATP-binding region.	Salmonella_enterica_sub_enterica_serovar_Thompson_JNQH950	Bacteria;Pseudomonadota;Gammaproteobacteria;Enterobacterales;Enterobacteriaceae;Salmonella;Salmonella enterica
NZ_CP136147.1_5|RVN05_RS23200	9400..10608	+	GCF_032465835.1	NZ_CP136147.1	5	WP_104773881_1		COG3328	IS285	Transposase (or an inactivated derivative) [Mobilome: prophages, transposons].	Salmonella_enterica_sub_enterica_serovar_Thompson_JNQH950	Bacteria;Pseudomonadota;Gammaproteobacteria;Enterobacterales;Enterobacteriaceae;Salmonella;Salmonella enterica
NZ_CP136147.1_6|RVN05_RS23205	10830..11567	+	GCF_032465835.1	NZ_CP136147.1	6	WP_198901926_1	+	pfam07751	Abi_2	Abi-like protein. This family, found in various bacterial species, contains sequences that are similar to the Abi group of proteins, which are involved in bacteriophage resistance mediated by abortive infection in Lactococcus species. The proteins are thought to have helix-turn-helix motifs, found in many DNA-binding proteins, allowing them to perform their function.	Salmonella_enterica_sub_enterica_serovar_Thompson_JNQH950	Bacteria;Pseudomonadota;Gammaproteobacteria;Enterobacterales;Enterobacteriaceae;Salmonella;Salmonella enterica
NZ_CP136147.1_7|RVN05_RS23210	11561..11770	+	GCF_032465835.1	NZ_CP136147.1	7	WP_198901927_1					Salmonella_enterica_sub_enterica_serovar_Thompson_JNQH950	Bacteria;Pseudomonadota;Gammaproteobacteria;Enterobacterales;Enterobacteriaceae;Salmonella;Salmonella enterica
NZ_CP136147.1_8|RVN05_RS23215	11799..13487	+	GCF_032465835.1	NZ_CP136147.1	8	WP_176704763_1		COG2189	Mod	Adenine specific DNA methylase Mod [Replication, recombination and repair].	Salmonella_enterica_sub_enterica_serovar_Thompson_JNQH950	Bacteria;Pseudomonadota;Gammaproteobacteria;Enterobacterales;Enterobacteriaceae;Salmonella;Salmonella enterica
NZ_CP136147.1_9|RVN05_RS23220	13509..16247	+	GCF_032465835.1	NZ_CP136147.1	9	WP_235785441_1		COG3587	PM0699	Restriction endonuclease, type III RM system [Defense mechanisms].	Salmonella_enterica_sub_enterica_serovar_Thompson_JNQH950	Bacteria;Pseudomonadota;Gammaproteobacteria;Enterobacterales;Enterobacteriaceae;Salmonella;Salmonella enterica
NZ_CP136147.1_10|RVN05_RS23235	17614..20580	-	GCF_032465835.1	NZ_CP136147.1	10	WP_001138014_1		pfam01526	DDE_Tnp_Tn3	Tn3 transposase DDE domain. This family includes transposases of Tn3, Tn21, Tn1721, Tn2501, Tn3926 transposons from E-coli. The specific binding of the Tn3 transposase to DNA has been demonstrated. Sequence analysis has suggested that the invariant triad of Asp689, Asp765, Glu895 (numbering as in Tn3) may correspond to the D-D-35-E motif previously implicated in the catalysis of numerous transposases.	Salmonella_enterica_sub_enterica_serovar_Thompson_JNQH950	Bacteria;Pseudomonadota;Gammaproteobacteria;Enterobacterales;Enterobacteriaceae;Salmonella;Salmonella enterica
NZ_CP136147.1_11|RVN05_RS23240	20666..21370	+	GCF_032465835.1	NZ_CP136147.1	11	WP_001067855_1		COG3316	Rve	Transposase (or an inactivated derivative), DDE domain [Mobilome: prophages, transposons].	Salmonella_enterica_sub_enterica_serovar_Thompson_JNQH950	Bacteria;Pseudomonadota;Gammaproteobacteria;Enterobacterales;Enterobacteriaceae;Salmonella;Salmonella enterica
===	NZ_CP068114.1_1076|I6I83_RS05625	11	GCF_016724785.1	NZ_CP068114.1							Fusobacterium_canifelinum_FDAARGOS_1126	Bacteria;Fusobacteriota;Fusobacteriia;Fusobacteriales;Fusobacteriaceae;Fusobacterium;Fusobacterium canifelinum
NZ_CP068114.1_1071|I6I83_RS05600	1118576..1118959	-	GCF_016724785.1	NZ_CP068114.1	1071	WP_201627895_1		pfam19991	HMA_2	Heavy metal associated domain 2. This family of proteins is functionally uncharacterized. This family of proteins is found in bacteria. Proteins in this family are typically between 180 and 190 amino acids in length. These proteins are distantly related to the HMA domain pfam00403 particularly in the N-terminal half of the family. This family lacks the conserved pair of cysteines found in the HMA domain but does have an N-terminal conserved histidine that may fulfil a similar role.	Fusobacterium_canifelinum_FDAARGOS_1126	Bacteria;Fusobacteriota;Fusobacteriia;Fusobacteriales;Fusobacteriaceae;Fusobacterium;Fusobacterium canifelinum
NZ_CP068114.1_1072|I6I83_RS05605	1118969..1119466	-	GCF_016724785.1	NZ_CP068114.1	1072	WP_198479971_1		pfam19991	HMA_2	Heavy metal associated domain 2. This family of proteins is functionally uncharacterized. This family of proteins is found in bacteria. Proteins in this family are typically between 180 and 190 amino acids in length. These proteins are distantly related to the HMA domain pfam00403 particularly in the N-terminal half of the family. This family lacks the conserved pair of cysteines found in the HMA domain but does have an N-terminal conserved histidine that may fulfil a similar role.	Fusobacterium_canifelinum_FDAARGOS_1126	Bacteria;Fusobacteriota;Fusobacteriia;Fusobacteriales;Fusobacteriaceae;Fusobacterium;Fusobacterium canifelinum
NZ_CP068114.1_1073|I6I83_RS05610	1119765..1120517	-	GCF_016724785.1	NZ_CP068114.1	1073	WP_198479972_1		cd13624	PBP2_Arg_Lys_His	Substrate binding domain of the arginine-, lysine-, histidine-binding protein ArtJ; the type 2 periplasmic binding protein fold. This group includes the periplasmic substrate-binding protein ArtJ of the ATP-binding cassette (ABC) transport system from the thermophilic bacterium Geobacillus stearothermophilus, which is specific for arginine, lysine, and histidine. ArtJ belongs to the type 2 periplasmic-binding fold protein (PBP2) superfamily, whose members are involved in chemotaxis and uptake of nutrients and other small molecules from the extracellular space as a primary receptor. PBP2 typically comprises of two globular subdomains connected by a flexible hinge and bind their ligand in the cleft between these domains in a manner resembling a Venus flytrap. After binding their specific ligand with high affinity, they can interact with a cognate membrane transport complex comprised of two integral membrane domains and two receptor cytoplasmically-located ATPase domains. This interaction triggers the ligand translocation across the cytoplasmic membrane energized by ATP hydrolysis.	Fusobacterium_canifelinum_FDAARGOS_1126	Bacteria;Fusobacteriota;Fusobacteriia;Fusobacteriales;Fusobacteriaceae;Fusobacterium;Fusobacterium canifelinum
NZ_CP068114.1_1074|I6I83_RS05615	1120532..1121710	-	GCF_016724785.1	NZ_CP068114.1	1074	WP_201627896_1		cd05672	M20_ACY1L2-like	M20 Peptidase aminoacylase 1-like protein 2-like, amidohydrolase subfamily. Peptidase M20 family, aminoacylase 1-like protein 2 (ACY1L2; amidohydrolase)-like subfamily. This group contains many uncharacterized proteins predicted as amidohydrolases, including gene products of abgA and abgB that catalyze the cleavage of p-aminobenzoyl-glutamate, a folate catabolite in Escherichia coli, to p-aminobenzoate and glutamate. p-Aminobenzoyl-glutamate utilization is catalyzed by the abg region gene product, AbgT. This subfamily includes Staphylococcus aureus antibiotic resistance factor HmrA that has been shown to participate in methicillin resistance mechanisms in vivo in the presence of beta-lactams. Aminoacylase 1 (ACY1) proteins are a class of zinc binding homodimeric enzymes involved in hydrolysis of N-acetylated proteins. N-terminal acetylation of proteins is a widespread and highly conserved process that is involved in the protection and stability of proteins. Several types of aminoacylases can be distinguished on the basis of substrate specificity. ACY1 breaks down cytosolic aliphatic N-acyl-alpha-amino acids (except L-aspartate), especially N-acetyl-methionine and acetyl-glutamate into L-amino acids and an acyl group. However, ACY1 can also catalyze the reverse reaction, the synthesis of acetylated amino acids. ACY1 may also play a role in xenobiotic bioactivation as well as the inter-organ processing of amino acid-conjugated xenobiotic derivatives (S-substituted-N-acetyl-L-cysteine).	Fusobacterium_canifelinum_FDAARGOS_1126	Bacteria;Fusobacteriota;Fusobacteriia;Fusobacteriales;Fusobacteriaceae;Fusobacterium;Fusobacterium canifelinum
NZ_CP068114.1_1075|I6I83_RS05620	1122098..1122856	+	GCF_016724785.1	NZ_CP068114.1	1075	WP_201627897_1		cd01411	SIR2H	SIR2H: Uncharacterized prokaryotic Sir2 homologs from several gram positive bacterial species and Fusobacteria; and are members of the SIR2 family of proteins, silent information regulator 2 (Sir2) enzymes which catalyze NAD+-dependent protein/histone deacetylation. Sir2 proteins have been shown to regulate gene silencing, DNA repair, metabolic enzymes, and life span.	Fusobacterium_canifelinum_FDAARGOS_1126	Bacteria;Fusobacteriota;Fusobacteriia;Fusobacteriales;Fusobacteriaceae;Fusobacterium;Fusobacterium canifelinum
NZ_CP068114.1_1076|I6I83_RS05625	1123318..1124217	+	GCF_016724785.1	NZ_CP068114.1	1076	WP_198479975_1	+	COG4823	AbiF	Abortive infection bacteriophage resistance protein [Defense mechanisms].	Fusobacterium_canifelinum_FDAARGOS_1126	Bacteria;Fusobacteriota;Fusobacteriia;Fusobacteriales;Fusobacteriaceae;Fusobacterium;Fusobacterium canifelinum
NZ_CP068114.1_1077|I6I83_RS05630	1124247..1124999	+	GCF_016724785.1	NZ_CP068114.1	1077	WP_124795455_1		cd21140	Cas6_I-like	Class 1 type I CRISPR-associated endoribonuclease Cas6. CRISPR-Cas (clustered regularly interspaced short palindromic repeats and CRISPR-associated proteins) adaptive immune systems defend microbes against foreign nucleic acids via RNA-guided endonucleases. These systems are divided into two classes: class 1 systems utilize multiple Cas proteins and CRISPR RNA (crRNA) to form an effector complex while class 2 systems employ a large, single effector with crRNA to mediate interference. Cas6 family endoribonucleases are metal-independent nucleases that catalyze RNA cleavage via a mechanism involving a 2'-3' cyclic intermediate. They share a common ferredoxin or RNA recognition motif (RRM) fold, and they recognize and excise CRISPR repeat RNAs that vary widely in primary and secondary structures. This subfamily contains Cas6 family endoribonucleases typically found within type I CRISPR-Cas systems and similar proteins.	Fusobacterium_canifelinum_FDAARGOS_1126	Bacteria;Fusobacteriota;Fusobacteriia;Fusobacteriales;Fusobacteriaceae;Fusobacterium;Fusobacterium canifelinum
NZ_CP068114.1_1078|I6I83_RS05635	1124989..1126542	+	GCF_016724785.1	NZ_CP068114.1	1078	WP_201627898_1		pfam09657	Cas_Csx8	CRISPR-associated protein Csx8 (Cas_Csx8). Clusters of short DNA repeats with nonhomologous spacers, which are found at regular intervals in the genomes of phylogenetically distinct prokaryotic species, comprise a family with recognisable features. This family is known as CRISPR (short for Clustered, Regularly Interspaced Short Palindromic Repeats). A number of protein families appear only in association with these repeats and are designated Cas (CRISPR-Associated) proteins. This entry describes proteins of unknown function which are encoded in the midst of a cas gene operon.	Fusobacterium_canifelinum_FDAARGOS_1126	Bacteria;Fusobacteriota;Fusobacteriia;Fusobacteriales;Fusobacteriaceae;Fusobacterium;Fusobacterium canifelinum
NZ_CP068114.1_1079|I6I83_RS05640	1126555..1127457	+	GCF_016724785.1	NZ_CP068114.1	1079	WP_201627899_1		cd09687	Cas7_I-C	CRISPR/Cas system-associated RAMP superfamily protein Cas7. CRISPR (Clustered Regularly Interspaced Short Palindromic Repeats) and associated Cas proteins comprise a system for heritable host defense by prokaryotic cells against phage and other foreign DNA; Cas7 is a RAMP superfamily protein; Subunit of the Cascade complex; also known as Cst2/DevR family	Fusobacterium_canifelinum_FDAARGOS_1126	Bacteria;Fusobacteriota;Fusobacteriia;Fusobacteriales;Fusobacteriaceae;Fusobacterium;Fusobacterium canifelinum
NZ_CP068114.1_1080|I6I83_RS05645	1127470..1128549	+	GCF_016724785.1	NZ_CP068114.1	1080	WP_201627900_1		cd09658	Cas5_I-B	CRISPR/Cas system-associated RAMP superfamily protein Cas5. CRISPR (Clustered Regularly Interspaced Short Palindromic Repeats) and associated Cas proteins comprise a system for heritable host defense by prokaryotic cells against phage and other foreign DNA; Cas5 is a RAMP superfamily protein; Subunit of the Cascade complex	Fusobacterium_canifelinum_FDAARGOS_1126	Bacteria;Fusobacteriota;Fusobacteriia;Fusobacteriales;Fusobacteriaceae;Fusobacterium;Fusobacterium canifelinum
NZ_CP068114.1_1081|I6I83_RS05650	1128561..1130996	+	GCF_016724785.1	NZ_CP068114.1	1081	WP_201627901_1		COG1203	Cas3	CRISPR-Cas type I system-associated endonuclease/helicase Cas3 [Defense mechanisms]. CRISPR-Cas type I system-associated endonuclease/helicase Cas3 is part of the Pathway/BioSystem: CRISPR-Cas system	Fusobacterium_canifelinum_FDAARGOS_1126	Bacteria;Fusobacteriota;Fusobacteriia;Fusobacteriales;Fusobacteriaceae;Fusobacterium;Fusobacterium canifelinum
===	NZ_CP068114.1_1854|I6I83_RS11335	12	GCF_016724785.1	NZ_CP068114.1							Fusobacterium_canifelinum_FDAARGOS_1126	Bacteria;Fusobacteriota;Fusobacteriia;Fusobacteriales;Fusobacteriaceae;Fusobacterium;Fusobacterium canifelinum
NZ_CP068114.1_1849|I6I83_RS09590	1971058..1971948	-	GCF_016724785.1	NZ_CP068114.1	1849	WP_201626743_1		COG0540	PyrB	Aspartate carbamoyltransferase, catalytic subunit [Nucleotide transport and metabolism]. Aspartate carbamoyltransferase, catalytic subunit is part of the Pathway/BioSystem: Pyrimidine biosynthesis	Fusobacterium_canifelinum_FDAARGOS_1126	Bacteria;Fusobacteriota;Fusobacteriia;Fusobacteriales;Fusobacteriaceae;Fusobacterium;Fusobacterium canifelinum
NZ_CP068114.1_1850|I6I83_RS09595	1972035..1972556	-	GCF_016724785.1	NZ_CP068114.1	1850	WP_201626745_1		COG2065	PyrR	Pyrimidine operon attenuation protein PyrR/uracil phosphoribosyltransferase [Nucleotide transport and metabolism]. Pyrimidine operon attenuation protein PyrR/uracil phosphoribosyltransferase is part of the Pathway/BioSystem: Pyrimidine salvage	Fusobacterium_canifelinum_FDAARGOS_1126	Bacteria;Fusobacteriota;Fusobacteriia;Fusobacteriales;Fusobacteriaceae;Fusobacterium;Fusobacterium canifelinum
NZ_CP068114.1_1851|I6I83_RS09600	1972861..1975863	-	GCF_016724785.1	NZ_CP068114.1	1851	WP_201626747_1		COG3587	PM0699	Restriction endonuclease, type III RM system [Defense mechanisms].	Fusobacterium_canifelinum_FDAARGOS_1126	Bacteria;Fusobacteriota;Fusobacteriia;Fusobacteriales;Fusobacteriaceae;Fusobacterium;Fusobacterium canifelinum
NZ_CP068114.1_1852|I6I83_RS09605	1975873..1977396	-	GCF_016724785.1	NZ_CP068114.1	1852	WP_236585667_1		COG2189	Mod	Adenine specific DNA methylase Mod [Replication, recombination and repair].	Fusobacterium_canifelinum_FDAARGOS_1126	Bacteria;Fusobacteriota;Fusobacteriia;Fusobacteriales;Fusobacteriaceae;Fusobacterium;Fusobacterium canifelinum
NZ_CP068114.1_1853|I6I83_RS09610	1977483..1977788	-	GCF_016724785.1	NZ_CP068114.1	1853	WP_201626751_1					Fusobacterium_canifelinum_FDAARGOS_1126	Bacteria;Fusobacteriota;Fusobacteriia;Fusobacteriales;Fusobacteriaceae;Fusobacterium;Fusobacterium canifelinum
NZ_CP068114.1_1854|I6I83_RS11335	1977919..1978311	-	GCF_016724785.1	NZ_CP068114.1	1854	WP_269090048_1	+	COG4823	AbiF	Abortive infection bacteriophage resistance protein [Defense mechanisms].	Fusobacterium_canifelinum_FDAARGOS_1126	Bacteria;Fusobacteriota;Fusobacteriia;Fusobacteriales;Fusobacteriaceae;Fusobacterium;Fusobacterium canifelinum
NZ_CP068114.1_1855|I6I83_RS11340	1978356..1978814	-	GCF_016724785.1	NZ_CP068114.1	1855	WP_269090030_1	+	COG4823	AbiF	Abortive infection bacteriophage resistance protein [Defense mechanisms].	Fusobacterium_canifelinum_FDAARGOS_1126	Bacteria;Fusobacteriota;Fusobacteriia;Fusobacteriales;Fusobacteriaceae;Fusobacterium;Fusobacterium canifelinum
NZ_CP068114.1_1856|I6I83_RS09620	1979286..1981217	-	GCF_016724785.1	NZ_CP068114.1	1856	WP_201626753_1		COG2189	Mod	Adenine specific DNA methylase Mod [Replication, recombination and repair].	Fusobacterium_canifelinum_FDAARGOS_1126	Bacteria;Fusobacteriota;Fusobacteriia;Fusobacteriales;Fusobacteriaceae;Fusobacterium;Fusobacterium canifelinum
NZ_CP068114.1_1857|I6I83_RS09625	1981251..1981940	-	GCF_016724785.1	NZ_CP068114.1	1857	WP_198480528_1		pfam14335	DUF4391	Domain of unknown function (DUF4391). This family of proteins is functionally uncharacterized. This family of proteins is found in bacteria and archaea. Proteins in this family are typically between 220 and 257 amino acids in length.	Fusobacterium_canifelinum_FDAARGOS_1126	Bacteria;Fusobacteriota;Fusobacteriia;Fusobacteriales;Fusobacteriaceae;Fusobacterium;Fusobacterium canifelinum
NZ_CP068114.1_1858|I6I83_RS09630	1981949..1985161	-	GCF_016724785.1	NZ_CP068114.1	1858	WP_201626755_1		cd10311	PLDc_N_DEXD_c	N-terminal putative catalytic domain of uncharacterized prokaryotic and archeal HKD family nucleases fused to a DEAD/DEAH box helicase domain. N-terminal putative catalytic domain of uncharacterized prokaryotic and archeal HKD family nucleases fused to a DEAD/DEAH box helicase domain. All members of this subfamily are uncharacterized. Other characterized members of the superfamily that have a related domain architecture ( containing a DEAD/DEAH box helicase domain), include the DNA/RNA helicase superfamily II (SF2) and Res-subunit of type III restriction endonucleases. In addition to the helicase-like region, members of this subfamily also contain one copy of the conserved HKD motif (H-x-K-x(4)-D, where x represents any amino acid residue) in the N-terminal putative catalytic domain. The HKD motif characterizes the phospholipase D (PLD, EC 3.1.4.4) superfamily.	Fusobacterium_canifelinum_FDAARGOS_1126	Bacteria;Fusobacteriota;Fusobacteriia;Fusobacteriales;Fusobacteriaceae;Fusobacterium;Fusobacterium canifelinum
NZ_CP068114.1_1859|I6I83_RS09635	1985328..1985879	-	GCF_016724785.1	NZ_CP068114.1	1859	WP_124796594_1		COG0431	SsuE	NAD(P)H-dependent FMN reductase [Energy production and conversion].	Fusobacterium_canifelinum_FDAARGOS_1126	Bacteria;Fusobacteriota;Fusobacteriia;Fusobacteriales;Fusobacteriaceae;Fusobacterium;Fusobacterium canifelinum
NZ_CP068114.1_1860|I6I83_RS09640	1985973..1986566	-	GCF_016724785.1	NZ_CP068114.1	1860	WP_198480530_1		COG0353	RecR	Recombinational DNA repair protein RecR [Replication, recombination and repair].	Fusobacterium_canifelinum_FDAARGOS_1126	Bacteria;Fusobacteriota;Fusobacteriia;Fusobacteriales;Fusobacteriaceae;Fusobacterium;Fusobacterium canifelinum
===	NZ_CP068061.1_2165|I6J10_RS11185	11	GCF_016725245.1	NZ_CP068061.1							Mammaliicoccus_vitulinus_FDAARGOS_1153	Bacteria;Bacillota;Bacilli;Bacillales;Staphylococcaceae;Mammaliicoccus;Mammaliicoccus vitulinus
NZ_CP068061.1_2160|I6J10_RS11160	2254640..2255740	+	GCF_016725245.1	NZ_CP068061.1	2160	WP_016912341_1		COG0012	GTP1	Ribosome-binding ATPase YchF, GTP1/OBG family [Translation, ribosomal structure and biogenesis].	Mammaliicoccus_vitulinus_FDAARGOS_1153	Bacteria;Bacillota;Bacilli;Bacillales;Staphylococcaceae;Mammaliicoccus;Mammaliicoccus vitulinus
NZ_CP068061.1_2161|I6J10_RS11165	2255932..2256225	+	GCF_016725245.1	NZ_CP068061.1	2161	WP_016912340_1		pfam01250	Ribosomal_S6	Ribosomal protein S6.	Mammaliicoccus_vitulinus_FDAARGOS_1153	Bacteria;Bacillota;Bacilli;Bacillales;Staphylococcaceae;Mammaliicoccus;Mammaliicoccus vitulinus
NZ_CP068061.1_2162|I6J10_RS11170	2256255..2256785	+	GCF_016725245.1	NZ_CP068061.1	2162	WP_016912339_1		COG0629	Ssb	Single-stranded DNA-binding protein [Replication, recombination and repair].	Mammaliicoccus_vitulinus_FDAARGOS_1153	Bacteria;Bacillota;Bacilli;Bacillales;Staphylococcaceae;Mammaliicoccus;Mammaliicoccus vitulinus
NZ_CP068061.1_2163|I6J10_RS11175	2256843..2257085	+	GCF_016725245.1	NZ_CP068061.1	2163	WP_016912338_1		COG0238	RpsR	Ribosomal protein S18 [Translation, ribosomal structure and biogenesis]. Ribosomal protein S18 is part of the Pathway/BioSystem: Ribosome 30S subunit	Mammaliicoccus_vitulinus_FDAARGOS_1153	Bacteria;Bacillota;Bacilli;Bacillales;Staphylococcaceae;Mammaliicoccus;Mammaliicoccus vitulinus
NZ_CP068061.1_2164|I6J10_RS11180	2257164..2258035,2258035..2258305	-	GCF_016725245.1	NZ_CP068061.1	2164	WP_100215622_1		COG2801	Tra5	Transposase InsO and inactivated derivatives [Mobilome: prophages, transposons].	Mammaliicoccus_vitulinus_FDAARGOS_1153	Bacteria;Bacillota;Bacilli;Bacillales;Staphylococcaceae;Mammaliicoccus;Mammaliicoccus vitulinus
NZ_CP068061.1_2165|I6J10_RS11185	2258530..2259516	-	GCF_016725245.1	NZ_CP068061.1	2165	WP_107556486_1	+	pfam07751	Abi_2	Abi-like protein. This family, found in various bacterial species, contains sequences that are similar to the Abi group of proteins, which are involved in bacteriophage resistance mediated by abortive infection in Lactococcus species. The proteins are thought to have helix-turn-helix motifs, found in many DNA-binding proteins, allowing them to perform their function.	Mammaliicoccus_vitulinus_FDAARGOS_1153	Bacteria;Bacillota;Bacilli;Bacillales;Staphylococcaceae;Mammaliicoccus;Mammaliicoccus vitulinus
NZ_CP068061.1_2166|I6J10_RS11190	2259805..2260623	+	GCF_016725245.1	NZ_CP068061.1	2166	WP_107556485_1		pfam10978	DUF2785	Protein of unknown function (DUF2785). Some members in this family are annotated as hypothetical membrane spanning proteins however this cannot be confirmed. The family has no known function.	Mammaliicoccus_vitulinus_FDAARGOS_1153	Bacteria;Bacillota;Bacilli;Bacillales;Staphylococcaceae;Mammaliicoccus;Mammaliicoccus vitulinus
NZ_CP068061.1_2167|I6J10_RS11195	2260786..2261034	+	GCF_016725245.1	NZ_CP068061.1	2167	WP_107537442_1					Mammaliicoccus_vitulinus_FDAARGOS_1153	Bacteria;Bacillota;Bacilli;Bacillales;Staphylococcaceae;Mammaliicoccus;Mammaliicoccus vitulinus
NZ_CP068061.1_2168|I6J10_RS11200	2261092..2261796	+	GCF_016725245.1	NZ_CP068061.1	2168	WP_107537443_1					Mammaliicoccus_vitulinus_FDAARGOS_1153	Bacteria;Bacillota;Bacilli;Bacillales;Staphylococcaceae;Mammaliicoccus;Mammaliicoccus vitulinus
NZ_CP068061.1_2169|I6J10_RS11205	2261825..2262715	+	GCF_016725245.1	NZ_CP068061.1	2169	WP_107537444_1		COG0384	YHI9	Predicted epimerase YddE/YHI9, PhzF superfamily [General function prediction only].	Mammaliicoccus_vitulinus_FDAARGOS_1153	Bacteria;Bacillota;Bacilli;Bacillales;Staphylococcaceae;Mammaliicoccus;Mammaliicoccus vitulinus
NZ_CP068061.1_2170|I6J10_RS11210	2262861..2263763	-	GCF_016725245.1	NZ_CP068061.1	2170	WP_107536815_1		cd02025	PanK	Pantothenate kinase (PanK) catalyzes the phosphorylation of pantothenic acid to form 4'-phosphopantothenic, which is the first of five steps in coenzyme A (CoA) biosynthetic pathway. The reaction carried out by this enzyme is a key regulatory point in CoA biosynthesis.	Mammaliicoccus_vitulinus_FDAARGOS_1153	Bacteria;Bacillota;Bacilli;Bacillales;Staphylococcaceae;Mammaliicoccus;Mammaliicoccus vitulinus
===	NZ_CP028190.1_1240|C9J86_RS06880	11	GCF_003030065.1	NZ_CP028190.1							Staphylococcus_aureus_CFSAN018749	Bacteria;Bacillota;Bacilli;Bacillales;Staphylococcaceae;Staphylococcus;Staphylococcus aureus
NZ_CP028190.1_1235|C9J86_RS06850	1316410..1317507	+	GCF_003030065.1	NZ_CP028190.1	1235	WP_001218732_1		COG0012	GTP1	Ribosome-binding ATPase YchF, GTP1/OBG family [Translation, ribosomal structure and biogenesis].	Staphylococcus_aureus_CFSAN018749	Bacteria;Bacillota;Bacilli;Bacillales;Staphylococcaceae;Staphylococcus;Staphylococcus aureus
NZ_CP028190.1_1236|C9J86_RS06855	1317593..1317784	-	GCF_003030065.1	NZ_CP028190.1	1236	WP_001052483_1					Staphylococcus_aureus_CFSAN018749	Bacteria;Bacillota;Bacilli;Bacillales;Staphylococcaceae;Staphylococcus;Staphylococcus aureus
NZ_CP028190.1_1237|C9J86_RS06865	1318028..1318324	+	GCF_003030065.1	NZ_CP028190.1	1237	WP_001261460_1		pfam01250	Ribosomal_S6	Ribosomal protein S6.	Staphylococcus_aureus_CFSAN018749	Bacteria;Bacillota;Bacilli;Bacillales;Staphylococcaceae;Staphylococcus;Staphylococcus aureus
NZ_CP028190.1_1238|C9J86_RS06870	1318345..1318848	+	GCF_003030065.1	NZ_CP028190.1	1238	WP_000934799_1		COG0629	Ssb	Single-stranded DNA-binding protein [Replication, recombination and repair].	Staphylococcus_aureus_CFSAN018749	Bacteria;Bacillota;Bacilli;Bacillales;Staphylococcaceae;Staphylococcus;Staphylococcus aureus
NZ_CP028190.1_1239|C9J86_RS06875	1318900..1319142	+	GCF_003030065.1	NZ_CP028190.1	1239	WP_000897044_1		COG0238	RpsR	Ribosomal protein S18 [Translation, ribosomal structure and biogenesis]. Ribosomal protein S18 is part of the Pathway/BioSystem: Ribosome 30S subunit	Staphylococcus_aureus_CFSAN018749	Bacteria;Bacillota;Bacilli;Bacillales;Staphylococcaceae;Staphylococcus;Staphylococcus aureus
NZ_CP028190.1_1240|C9J86_RS06880	1319380..1320387	-	GCF_003030065.1	NZ_CP028190.1	1240	WP_053865777_1	+	pfam07751	Abi_2	Abi-like protein. This family, found in various bacterial species, contains sequences that are similar to the Abi group of proteins, which are involved in bacteriophage resistance mediated by abortive infection in Lactococcus species. The proteins are thought to have helix-turn-helix motifs, found in many DNA-binding proteins, allowing them to perform their function.	Staphylococcus_aureus_CFSAN018749	Bacteria;Bacillota;Bacilli;Bacillales;Staphylococcaceae;Staphylococcus;Staphylococcus aureus
NZ_CP028190.1_1241|C9J86_RS06890	1321344..1321712	+	GCF_003030065.1	NZ_CP028190.1	1241	WP_000849155_1		COG5294	YxeA	Uncharacterized conserved protein YxeA, DUF1093 family [Function unknown].	Staphylococcus_aureus_CFSAN018749	Bacteria;Bacillota;Bacilli;Bacillales;Staphylococcaceae;Staphylococcus;Staphylococcus aureus
NZ_CP028190.1_1242|C9J86_RS06895	1321893..1322465	+	GCF_003030065.1	NZ_CP028190.1	1242	WP_000769723_1		COG3212	YkoI	PepSY domain containing protein, regulator of zincin peptidase activity [Posttranslational modification, protein turnover, chaperones].	Staphylococcus_aureus_CFSAN018749	Bacteria;Bacillota;Bacilli;Bacillales;Staphylococcaceae;Staphylococcus;Staphylococcus aureus
NZ_CP028190.1_1243|C9J86_RS06900	1322603..1322866	-	GCF_003030065.1	NZ_CP028190.1	1243	WP_001055897_1		cd00093	HTH_XRE	Helix-turn-helix XRE-family like proteins. Prokaryotic DNA binding proteins belonging to the xenobiotic response element family of transcriptional regulators.	Staphylococcus_aureus_CFSAN018749	Bacteria;Bacillota;Bacilli;Bacillales;Staphylococcaceae;Staphylococcus;Staphylococcus aureus
NZ_CP028190.1_1244|C9J86_RS06905	1323160..1323414	+	GCF_003030065.1	NZ_CP028190.1	1244	WP_000466746_1		COG2261	YeaQ	Uncharacterized membrane protein YeaQ/YmgE, transglycosylase-associated protein family [General function prediction only].	Staphylococcus_aureus_CFSAN018749	Bacteria;Bacillota;Bacilli;Bacillales;Staphylococcaceae;Staphylococcus;Staphylococcus aureus
NZ_CP028190.1_1245|C9J86_RS06910	1323453..1323662	-	GCF_003030065.1	NZ_CP028190.1	1245	WP_000211680_1					Staphylococcus_aureus_CFSAN018749	Bacteria;Bacillota;Bacilli;Bacillales;Staphylococcaceae;Staphylococcus;Staphylococcus aureus
===	NZ_CP020553.1_349|B6175_RS02105	11	GCF_003029665.1	NZ_CP020553.1							Staphylococcus_aureus_SA112	Bacteria;Bacillota;Bacilli;Bacillales;Staphylococcaceae;Staphylococcus;Staphylococcus aureus
NZ_CP020553.1_344|B6175_RS02075	429521..430618	+	GCF_003029665.1	NZ_CP020553.1	344	WP_001218732_1		COG0012	GTP1	Ribosome-binding ATPase YchF, GTP1/OBG family [Translation, ribosomal structure and biogenesis].	Staphylococcus_aureus_SA112	Bacteria;Bacillota;Bacilli;Bacillales;Staphylococcaceae;Staphylococcus;Staphylococcus aureus
NZ_CP020553.1_345|B6175_RS02080	430704..430895	-	GCF_003029665.1	NZ_CP020553.1	345	WP_001052484_1					Staphylococcus_aureus_SA112	Bacteria;Bacillota;Bacilli;Bacillales;Staphylococcaceae;Staphylococcus;Staphylococcus aureus
NZ_CP020553.1_346|B6175_RS02090	431139..431435	+	GCF_003029665.1	NZ_CP020553.1	346	WP_001261460_1		pfam01250	Ribosomal_S6	Ribosomal protein S6.	Staphylococcus_aureus_SA112	Bacteria;Bacillota;Bacilli;Bacillales;Staphylococcaceae;Staphylococcus;Staphylococcus aureus
NZ_CP020553.1_347|B6175_RS02095	431456..431959	+	GCF_003029665.1	NZ_CP020553.1	347	WP_000934799_1		COG0629	Ssb	Single-stranded DNA-binding protein [Replication, recombination and repair].	Staphylococcus_aureus_SA112	Bacteria;Bacillota;Bacilli;Bacillales;Staphylococcaceae;Staphylococcus;Staphylococcus aureus
NZ_CP020553.1_348|B6175_RS02100	432011..432253	+	GCF_003029665.1	NZ_CP020553.1	348	WP_000897044_1		COG0238	RpsR	Ribosomal protein S18 [Translation, ribosomal structure and biogenesis]. Ribosomal protein S18 is part of the Pathway/BioSystem: Ribosome 30S subunit	Staphylococcus_aureus_SA112	Bacteria;Bacillota;Bacilli;Bacillales;Staphylococcaceae;Staphylococcus;Staphylococcus aureus
NZ_CP020553.1_349|B6175_RS02105	432530..433468	-	GCF_003029665.1	NZ_CP020553.1	349	WP_001817700_1	+	pfam07751	Abi_2	Abi-like protein. This family, found in various bacterial species, contains sequences that are similar to the Abi group of proteins, which are involved in bacteriophage resistance mediated by abortive infection in Lactococcus species. The proteins are thought to have helix-turn-helix motifs, found in many DNA-binding proteins, allowing them to perform their function.	Staphylococcus_aureus_SA112	Bacteria;Bacillota;Bacilli;Bacillales;Staphylococcaceae;Staphylococcus;Staphylococcus aureus
NZ_CP020553.1_350|B6175_RS02115	434418..435029	+	GCF_003029665.1	NZ_CP020553.1	350	WP_000475325_1					Staphylococcus_aureus_SA112	Bacteria;Bacillota;Bacilli;Bacillales;Staphylococcaceae;Staphylococcus;Staphylococcus aureus
NZ_CP020553.1_351|B6175_RS02120	435398..435766	+	GCF_003029665.1	NZ_CP020553.1	351	WP_000849163_1		COG5294	YxeA	Uncharacterized conserved protein YxeA, DUF1093 family [Function unknown].	Staphylococcus_aureus_SA112	Bacteria;Bacillota;Bacilli;Bacillales;Staphylococcaceae;Staphylococcus;Staphylococcus aureus
NZ_CP020553.1_352|B6175_RS02125	435947..436519	+	GCF_003029665.1	NZ_CP020553.1	352	WP_000769722_1		COG3212	YkoI	PepSY domain containing protein, regulator of zincin peptidase activity [Posttranslational modification, protein turnover, chaperones].	Staphylococcus_aureus_SA112	Bacteria;Bacillota;Bacilli;Bacillales;Staphylococcaceae;Staphylococcus;Staphylococcus aureus
NZ_CP020553.1_353|B6175_RS02130	436656..436919	-	GCF_003029665.1	NZ_CP020553.1	353	WP_001055897_1		cd00093	HTH_XRE	Helix-turn-helix XRE-family like proteins. Prokaryotic DNA binding proteins belonging to the xenobiotic response element family of transcriptional regulators.	Staphylococcus_aureus_SA112	Bacteria;Bacillota;Bacilli;Bacillales;Staphylococcaceae;Staphylococcus;Staphylococcus aureus
NZ_CP020553.1_354|B6175_RS02135	437219..437470	+	GCF_003029665.1	NZ_CP020553.1	354	WP_000466748_1		COG2261	YeaQ	Uncharacterized membrane protein YeaQ/YmgE, transglycosylase-associated protein family [General function prediction only].	Staphylococcus_aureus_SA112	Bacteria;Bacillota;Bacilli;Bacillales;Staphylococcaceae;Staphylococcus;Staphylococcus aureus
===	NZ_CP028105.1_1189|C4N20_RS06035	11	GCF_003019675.1	NZ_CP028105.1							Fusobacterium_ulcerans_ATCC_49185	Bacteria;Fusobacteriota;Fusobacteriia;Fusobacteriales;Fusobacteriaceae;Fusobacterium;Fusobacterium ulcerans
NZ_CP028105.1_1184|C4N20_RS06010	1318826..1319131	-	GCF_003019675.1	NZ_CP028105.1	1184	WP_005978473_1		cd05564	PTS_IIB_chitobiose_lichenan	PTS_IIB_chitobiose_lichenan: subunit IIB of enzyme II (EII) of the N,N-diacetylchitobiose-specific and lichenan-specific phosphoenolpyruvate:carbohydrate phosphotransferase system (PTS). In these systems, EII is either a lichenan- or an N,N-diacetylchitobiose-specific permease with two cytoplasmic domains (IIA and IIB) and a transmembrane channel IIC domain. In the chitobiose system, these subunits are expressed as separate proteins from chbA, chbB, and chbC of the chb operon (formerly the cel (cellulose) operon). In the lichenan system, these subunits are expressed from licA, licB, and licC of the lic operon. The lic operon of Bacillus subtilis is required for the transport and degradation of oligomeric beta-glucosides, which are produced by extracellular enzymes on substrates such as lichenan or barley glucan. The lic operon is transcribed from a gammaA-dependent promoter and is inducible by lichenan, lichenan hydrolysate, and cellobiose. The IIB domain fold includes a central four-stranded parallel open twisted beta-sheet flanked by alpha-helices on both sides. The seven major PTS systems with this IIB fold include chitobiose/lichenan, ascorbate, lactose, galactitol, mannitol, fructose, and a sensory system with similarity to the bacterial bgl system.	Fusobacterium_ulcerans_ATCC_49185	Bacteria;Fusobacteriota;Fusobacteriia;Fusobacteriales;Fusobacteriaceae;Fusobacterium;Fusobacterium ulcerans
NZ_CP028105.1_1185|C4N20_RS06015	1319167..1320477	-	GCF_003019675.1	NZ_CP028105.1	1185	WP_005978476_1		COG1455	CelB	Phosphotransferase system cellobiose-specific component IIC [Carbohydrate transport and metabolism].	Fusobacterium_ulcerans_ATCC_49185	Bacteria;Fusobacteriota;Fusobacteriia;Fusobacteriales;Fusobacteriaceae;Fusobacterium;Fusobacterium ulcerans
NZ_CP028105.1_1186|C4N20_RS06020	1320490..1321455	-	GCF_003019675.1	NZ_CP028105.1	1186	WP_005978478_1		cd04513	Glycosylasparaginase	Glycosylasparaginase and similar proteins. Glycosylasparaginase catalyzes the hydrolysis of the glycosylamide bond of asparagine-linked glycoproteins. This enzyme is an amidase located inside lysosomes. Mutation of this gene in humans causes a genetic disorder known as aspartylglycosaminuria (AGU). The glycosylasparaginase precursor undergoes autoproteolysis through an N-O or N-S acyl rearrangement of the peptide bond, which leads to the cleavage of a peptide bond between an Asp and a Thr. This proteolysis step generates an exposed N-terminal catalytic threonine and activates the enzyme.	Fusobacterium_ulcerans_ATCC_49185	Bacteria;Fusobacteriota;Fusobacteriia;Fusobacteriales;Fusobacteriaceae;Fusobacterium;Fusobacterium ulcerans
NZ_CP028105.1_1187|C4N20_RS06025	1321455..1321775	-	GCF_003019675.1	NZ_CP028105.1	1187	WP_005978481_1		pfam02255	PTS_IIA	PTS system, Lactose/Cellobiose specific IIA subunit. The bacterial phosphoenolpyruvate: sugar phosphotransferase system (PTS) is a multi-protein system involved in the regulation of a variety of metabolic and transcriptional processes. The lactose/cellobiose-specific family are one of four structurally and functionally distinct group IIA PTS system enzymes. This family of proteins normally function as a homotrimer, stabilized by a centrally located metal ion. Separation into subunits is thought to occur after phosphorylation.	Fusobacterium_ulcerans_ATCC_49185	Bacteria;Fusobacteriota;Fusobacteriia;Fusobacteriales;Fusobacteriaceae;Fusobacterium;Fusobacterium ulcerans
NZ_CP028105.1_1188|C4N20_RS06030	1322032..1323153	+	GCF_003019675.1	NZ_CP028105.1	1188	WP_005978484_1		pfam01051	Rep_3	Initiator Replication protein. This protein is an initiator of plasmid replication. RepB possesses nicking-closing (topoisomerase I) like activity. It is also able to perform a strand transfer reaction on ssDNA that contains its target. This family also includes RepA which is an E.coli protein involved in plasmid replication. The RepA protein binds to DNA repeats that flank the repA gene.	Fusobacterium_ulcerans_ATCC_49185	Bacteria;Fusobacteriota;Fusobacteriia;Fusobacteriales;Fusobacteriaceae;Fusobacterium;Fusobacterium ulcerans
NZ_CP028105.1_1189|C4N20_RS06035	1323295..1324224	-	GCF_003019675.1	NZ_CP028105.1	1189	WP_005978487_1	+	COG4823	AbiF	Abortive infection bacteriophage resistance protein [Defense mechanisms].	Fusobacterium_ulcerans_ATCC_49185	Bacteria;Fusobacteriota;Fusobacteriia;Fusobacteriales;Fusobacteriaceae;Fusobacterium;Fusobacterium ulcerans
NZ_CP028105.1_1190|C4N20_RS06040	1324556..1325032	+	GCF_003019675.1	NZ_CP028105.1	1190	WP_005978490_1		pfam13673	Acetyltransf_10	Acetyltransferase (GNAT) domain. This family contains proteins with N-acetyltransferase functions such as Elp3-related proteins.	Fusobacterium_ulcerans_ATCC_49185	Bacteria;Fusobacteriota;Fusobacteriia;Fusobacteriales;Fusobacteriaceae;Fusobacterium;Fusobacterium ulcerans
NZ_CP028105.1_1191|C4N20_RS06045	1325151..1325672	+	GCF_003019675.1	NZ_CP028105.1	1191	WP_005978492_1		pfam00583	Acetyltransf_1	Acetyltransferase (GNAT) family. This family contains proteins with N-acetyltransferase functions such as Elp3-related proteins.	Fusobacterium_ulcerans_ATCC_49185	Bacteria;Fusobacteriota;Fusobacteriia;Fusobacteriales;Fusobacteriaceae;Fusobacterium;Fusobacterium ulcerans
NZ_CP028105.1_1192|C4N20_RS06050	1325733..1326188	-	GCF_003019675.1	NZ_CP028105.1	1192	WP_005978494_1		pfam00583	Acetyltransf_1	Acetyltransferase (GNAT) family. This family contains proteins with N-acetyltransferase functions such as Elp3-related proteins.	Fusobacterium_ulcerans_ATCC_49185	Bacteria;Fusobacteriota;Fusobacteriia;Fusobacteriales;Fusobacteriaceae;Fusobacterium;Fusobacterium ulcerans
NZ_CP028105.1_1193|C4N20_RS06055	1326538..1328085	+	GCF_003019675.1	NZ_CP028105.1	1193	WP_005978497_1		COG1757	NhaC	Na+/H+ antiporter NhaC/MleN [Energy production and conversion].	Fusobacterium_ulcerans_ATCC_49185	Bacteria;Fusobacteriota;Fusobacteriia;Fusobacteriales;Fusobacteriaceae;Fusobacterium;Fusobacterium ulcerans
NZ_CP028105.1_1194|C4N20_RS06060	1328082..1329752	+	GCF_003019675.1	NZ_CP028105.1	1194	WP_005978499_1		COG1574	YtcJ	Predicted amidohydrolase YtcJ [General function prediction only].	Fusobacterium_ulcerans_ATCC_49185	Bacteria;Fusobacteriota;Fusobacteriia;Fusobacteriales;Fusobacteriaceae;Fusobacterium;Fusobacterium ulcerans
===	NZ_CP027591.1_4640|C7A05_RS28565	11	GCF_003018395.1	NZ_CP027591.1							Escherichia_coli_2014C-3011	Bacteria;Pseudomonadota;Gammaproteobacteria;Enterobacterales;Enterobacteriaceae;Escherichia;Escherichia coli
NZ_CP027591.1_4635|C7A05_RS28535	5058565..5059383	+	GCF_003018395.1	NZ_CP027591.1	4635	WP_000779433_1		COG1464	NlpA	ABC-type metal ion transport system, periplasmic component/surface antigen [Inorganic ion transport and metabolism].	Escherichia_coli_2014C-3011	Bacteria;Pseudomonadota;Gammaproteobacteria;Enterobacterales;Enterobacteriaceae;Escherichia;Escherichia coli
NZ_CP027591.1_4636|C7A05_RS28540	5059387..5060310	-	GCF_003018395.1	NZ_CP027591.1	4636	WP_000535959_1		COG0697	RhaT	Permease of the drug/metabolite transporter (DMT) superfamily [Carbohydrate transport and metabolism, Amino acid transport and metabolism, General function prediction only].	Escherichia_coli_2014C-3011	Bacteria;Pseudomonadota;Gammaproteobacteria;Enterobacterales;Enterobacteriaceae;Escherichia;Escherichia coli
NZ_CP027591.1_4637|C7A05_RS28545	5060421..5061605	-	GCF_003018395.1	NZ_CP027591.1	4637	WP_001172868_1		cd17471	MFS_Set	Sugar efflux transporter (Set) family of the Major Facilitator Superfamily of transporters. This family is composed of sugar transporters such as Escherichia coli Sugar efflux transporter SetA, SetB, SetC and other sugar transporters. SetA, SetB, and SetC are involved in the efflux of sugars such as lactose, glucose, IPTG, and substituted glucosides or galactosides. They may be involved in the detoxification of non-metabolizable sugar analogs. The Set family belongs to the Major Facilitator Superfamily (MFS) of membrane transport proteins, which are thought to function through a single substrate binding site, alternating-access mechanism involving a rocker-switch type of movement.	Escherichia_coli_2014C-3011	Bacteria;Pseudomonadota;Gammaproteobacteria;Enterobacterales;Enterobacteriaceae;Escherichia;Escherichia coli
NZ_CP027591.1_4638|C7A05_RS28555	5062284..5062484	+	GCF_003018395.1	NZ_CP027591.1	4638	WP_024226315_1		pfam12728	HTH_17	Helix-turn-helix domain. This domain is a DNA-binding helix-turn-helix domain.	Escherichia_coli_2014C-3011	Bacteria;Pseudomonadota;Gammaproteobacteria;Enterobacterales;Enterobacteriaceae;Escherichia;Escherichia coli
NZ_CP027591.1_4639|C7A05_RS28560	5062471..5065365	+	GCF_003018395.1	NZ_CP027591.1	4639	WP_062882241_1		cd18011	DEXDc_RapA	DEXH-box helicase domain of RapA. In bacteria, RapA is an RNA polymerase (RNAP)-associated SWI2/SNF2 (switch/sucrose non-fermentable) protein that mediates RNAP recycling during transcription. The ATPase activity of RapA is stimulated by its interaction with RNAP and inhibited by its N-terminal domain. The conformational changes of RapA and its interaction with RNAP are essential for RNAP recycling. RapA is part of the DEAD-like helicase superfamily, a diverse family of proteins involved in ATP-dependent RNA or DNA unwinding. This domain contains the ATP-binding region.	Escherichia_coli_2014C-3011	Bacteria;Pseudomonadota;Gammaproteobacteria;Enterobacterales;Enterobacteriaceae;Escherichia;Escherichia coli
NZ_CP027591.1_4640|C7A05_RS28565	5065523..5066452	+	GCF_003018395.1	NZ_CP027591.1	4640	WP_062882240_1	+	pfam07751	Abi_2	Abi-like protein. This family, found in various bacterial species, contains sequences that are similar to the Abi group of proteins, which are involved in bacteriophage resistance mediated by abortive infection in Lactococcus species. The proteins are thought to have helix-turn-helix motifs, found in many DNA-binding proteins, allowing them to perform their function.	Escherichia_coli_2014C-3011	Bacteria;Pseudomonadota;Gammaproteobacteria;Enterobacterales;Enterobacteriaceae;Escherichia;Escherichia coli
NZ_CP027591.1_4641|C7A05_RS28570	5066492..5067112	+	GCF_003018395.1	NZ_CP027591.1	4641	WP_101975614_1					Escherichia_coli_2014C-3011	Bacteria;Pseudomonadota;Gammaproteobacteria;Enterobacterales;Enterobacteriaceae;Escherichia;Escherichia coli
NZ_CP027591.1_4642|C7A05_RS28575	5067170..5068873	+	GCF_003018395.1	NZ_CP027591.1	4642	WP_029785289_1		COG2189	Mod	Adenine specific DNA methylase Mod [Replication, recombination and repair].	Escherichia_coli_2014C-3011	Bacteria;Pseudomonadota;Gammaproteobacteria;Enterobacterales;Enterobacteriaceae;Escherichia;Escherichia coli
NZ_CP027591.1_4643|C7A05_RS28580	5068895..5071633	+	GCF_003018395.1	NZ_CP027591.1	4643	WP_024226320_1		COG1061	SSL2	Superfamily II DNA or RNA helicase [Transcription, Replication, recombination, and repair].	Escherichia_coli_2014C-3011	Bacteria;Pseudomonadota;Gammaproteobacteria;Enterobacterales;Enterobacteriaceae;Escherichia;Escherichia coli
NZ_CP027591.1_4644|C7A05_RS28585	5071822..5072352	-	GCF_003018395.1	NZ_CP027591.1	4644	WP_223350514_1					Escherichia_coli_2014C-3011	Bacteria;Pseudomonadota;Gammaproteobacteria;Enterobacterales;Enterobacteriaceae;Escherichia;Escherichia coli
NZ_CP027591.1_4645|C7A05_RS28620	5076179..5077561	+	GCF_003018395.1	NZ_CP027591.1	4645	WP_062882238_1		COG2211	MelB	Na+/melibiose symporter or related transporter [Carbohydrate transport and metabolism].	Escherichia_coli_2014C-3011	Bacteria;Pseudomonadota;Gammaproteobacteria;Enterobacterales;Enterobacteriaceae;Escherichia;Escherichia coli
===	NZ_CP027592.1_24|C7A05_RS29220	8	GCF_003018395.1	NZ_CP027592.1							Escherichia_coli_2014C-3011	Bacteria;Pseudomonadota;Gammaproteobacteria;Enterobacterales;Enterobacteriaceae;Escherichia;Escherichia coli
NZ_CP027592.1_19|C7A05_RS29195	12251..12910	-	GCF_003018395.1	NZ_CP027592.1	19	WP_000516226_1		cd02042	ParAB_family	partition proteins ParAB family. ParA and ParB of Caulobacter crescentus belong to a conserved family of bacterial proteins implicated in chromosome segregation. ParB binds to DNA sequences adjacent to the origin of replication and localizes to opposite cell poles shortly following the initiation of DNA replication. ParB regulates the ParA ATPase activity by promoting nucleotide exchange in a fashion reminiscent of the exchange factors of eukaryotic G proteins. ADP-bound ParA binds single-stranded DNA, whereas the ATP-bound form dissociates ParB from its DNA binding sites. Increasing the fraction of ParA-ADP in the cell inhibits cell division, suggesting that this simple nucleotide switch may regulate cytokinesis. ParA shares sequence similarity to a conserved and widespread family of ATPases which includes the repA protein of the repABC operon in Rhizobium etli symbiotic plasmid. This operon is involved in the plasmid replication and partition.	Escherichia_coli_2014C-3011	Bacteria;Pseudomonadota;Gammaproteobacteria;Enterobacterales;Enterobacteriaceae;Escherichia;Escherichia coli
NZ_CP027592.1_20|C7A05_RS29200	13025..13840	-	GCF_003018395.1	NZ_CP027592.1	20	WP_001541970_1		cd01193	INT_IntI_C	Integron integrase and similar protiens, C-terminal catalytic domain. Integron integrases mediate site-specific DNA recombination between a proximal primary site (attI) and a secondary target site (attC) found within mobile gene cassettes encoding resistance or virulence factors. Unlike other site specific recombinases, the attC sites lack sequence conservation. Integron integrase exhibits broader DNA specificity by recognizing the non-conserved attC sites. The structure shows that DNA target site recognition are not dependent on canonical DNA but on the position of two flipped-out bases that interact in cis and in trans with the integrase. Integron-integrases are present in many natural occurring mobile elements, including transposons and conjugative plasmids. Vibrio, Shewanella, Xanthomonas, and Pseudomonas species harbor chromosomal super-integrons. All integron-integrases carry large inserts unlike the TnpF ermF-like proteins also seen in this group.	Escherichia_coli_2014C-3011	Bacteria;Pseudomonadota;Gammaproteobacteria;Enterobacterales;Enterobacteriaceae;Escherichia;Escherichia coli
NZ_CP027592.1_21|C7A05_RS29205	14167..14592	-	GCF_003018395.1	NZ_CP027592.1	21	WP_136724229_1					Escherichia_coli_2014C-3011	Bacteria;Pseudomonadota;Gammaproteobacteria;Enterobacterales;Enterobacteriaceae;Escherichia;Escherichia coli
NZ_CP027592.1_22|C7A05_RS29210	14761..15534	+	GCF_003018395.1	NZ_CP027592.1	22	WP_032274890_1					Escherichia_coli_2014C-3011	Bacteria;Pseudomonadota;Gammaproteobacteria;Enterobacterales;Enterobacteriaceae;Escherichia;Escherichia coli
NZ_CP027592.1_23|C7A05_RS29215	15593..16045	+	GCF_003018395.1	NZ_CP027592.1	23	WP_032274891_1					Escherichia_coli_2014C-3011	Bacteria;Pseudomonadota;Gammaproteobacteria;Enterobacterales;Enterobacteriaceae;Escherichia;Escherichia coli
NZ_CP027592.1_24|C7A05_RS29220	16151..17113	-	GCF_003018395.1	NZ_CP027592.1	24	WP_106879283_1	+	pfam07751	Abi_2	Abi-like protein. This family, found in various bacterial species, contains sequences that are similar to the Abi group of proteins, which are involved in bacteriophage resistance mediated by abortive infection in Lactococcus species. The proteins are thought to have helix-turn-helix motifs, found in many DNA-binding proteins, allowing them to perform their function.	Escherichia_coli_2014C-3011	Bacteria;Pseudomonadota;Gammaproteobacteria;Enterobacterales;Enterobacteriaceae;Escherichia;Escherichia coli
NZ_CP027592.1_25|C7A05_RS30530	17331..17513	-	GCF_003018395.1	NZ_CP027592.1	25	WP_249930471_1					Escherichia_coli_2014C-3011	Bacteria;Pseudomonadota;Gammaproteobacteria;Enterobacterales;Enterobacteriaceae;Escherichia;Escherichia coli
NZ_CP027592.1_26|C7A05_RS29230	17615..17880	-	GCF_003018395.1	NZ_CP027592.1	26	WP_206781457_1					Escherichia_coli_2014C-3011	Bacteria;Pseudomonadota;Gammaproteobacteria;Enterobacterales;Enterobacteriaceae;Escherichia;Escherichia coli
===	NZ_CP027450.1_7|C6W73_RS26435	11	GCF_003018275.1	NZ_CP027450.1							Escherichia_coli_2014C-3097	Bacteria;Pseudomonadota;Gammaproteobacteria;Enterobacterales;Enterobacteriaceae;Escherichia;Escherichia coli
NZ_CP027450.1_2|C6W73_RS28735	432..1154	+	GCF_003018275.1	NZ_CP027450.1	2	WP_283951313_1		pfam02534	T4SS-DNA_transf	Type IV secretory system Conjugative DNA transfer. These proteins contain a P-loop and walker-B site for nucleotide binding. TraG is essential for DNA transfer in bacterial conjugation. These proteins are thought to mediate interactions between the DNA-processing (Dtr) and the mating pair formation (Mpf) systems. The C-terminus of this domain interacts with the relaxosome component TraM via the latter's tetramerization domain. TraD is a hexameric ring ATPase that forms the cytoplasmic face of the conjugative pore. The family contains a number of different DNA transfer proteins.	Escherichia_coli_2014C-3097	Bacteria;Pseudomonadota;Gammaproteobacteria;Enterobacterales;Enterobacteriaceae;Escherichia;Escherichia coli
NZ_CP027450.1_3|C6W73_RS26415	1650..3092	+	GCF_003018275.1	NZ_CP027450.1	3	WP_096988548_1		pfam03895	YadA_anchor	YadA-like membrane anchor domain. This region represents the C-terminal 120 amino acids of a family of surface-exposed bacterial proteins. YadA, an adhesin from Yersinia, was the first member of this family to be characterized. UspA2 from Moraxella was second. The Eib immunoglobulin-binding proteins from E. coli were third, followed by the DsrA proteins of Haemophilus ducreyi and others. These proteins are homologous at their C-terminal and have predicted signal sequences, but they diverge elsewhere. The C-terminal 9 amino acids, consisting of alternating hydrophobic amino acids ending in F or W, comprise a targeting motif for the outer membrane of the Gram negative cell envelope. This region is important for oligomerization.	Escherichia_coli_2014C-3097	Bacteria;Pseudomonadota;Gammaproteobacteria;Enterobacterales;Enterobacteriaceae;Escherichia;Escherichia coli
NZ_CP027450.1_4|C6W73_RS26420	3122..3349	+	GCF_003018275.1	NZ_CP027450.1	4	WP_064565532_1					Escherichia_coli_2014C-3097	Bacteria;Pseudomonadota;Gammaproteobacteria;Enterobacterales;Enterobacteriaceae;Escherichia;Escherichia coli
NZ_CP027450.1_5|C6W73_RS26425	3611..5767	+	GCF_003018275.1	NZ_CP027450.1	5	WP_001505316_1		COG0550	TopA	DNA topoisomerase IA [Replication, recombination and repair].	Escherichia_coli_2014C-3097	Bacteria;Pseudomonadota;Gammaproteobacteria;Enterobacterales;Enterobacteriaceae;Escherichia;Escherichia coli
NZ_CP027450.1_6|C6W73_RS26430	5898..6266	+	GCF_003018275.1	NZ_CP027450.1	6	WP_024176821_1					Escherichia_coli_2014C-3097	Bacteria;Pseudomonadota;Gammaproteobacteria;Enterobacterales;Enterobacteriaceae;Escherichia;Escherichia coli
NZ_CP027450.1_7|C6W73_RS26435	6689..7645	+	GCF_003018275.1	NZ_CP027450.1	7	WP_064565530_1	+	pfam07751	Abi_2	Abi-like protein. This family, found in various bacterial species, contains sequences that are similar to the Abi group of proteins, which are involved in bacteriophage resistance mediated by abortive infection in Lactococcus species. The proteins are thought to have helix-turn-helix motifs, found in many DNA-binding proteins, allowing them to perform their function.	Escherichia_coli_2014C-3097	Bacteria;Pseudomonadota;Gammaproteobacteria;Enterobacterales;Enterobacteriaceae;Escherichia;Escherichia coli
NZ_CP027450.1_8|C6W73_RS26455	9270..9929	+	GCF_003018275.1	NZ_CP027450.1	8	WP_021558909_1		cd02042	ParAB_family	partition proteins ParAB family. ParA and ParB of Caulobacter crescentus belong to a conserved family of bacterial proteins implicated in chromosome segregation. ParB binds to DNA sequences adjacent to the origin of replication and localizes to opposite cell poles shortly following the initiation of DNA replication. ParB regulates the ParA ATPase activity by promoting nucleotide exchange in a fashion reminiscent of the exchange factors of eukaryotic G proteins. ADP-bound ParA binds single-stranded DNA, whereas the ATP-bound form dissociates ParB from its DNA binding sites. Increasing the fraction of ParA-ADP in the cell inhibits cell division, suggesting that this simple nucleotide switch may regulate cytokinesis. ParA shares sequence similarity to a conserved and widespread family of ATPases which includes the repA protein of the repABC operon in Rhizobium etli symbiotic plasmid. This operon is involved in the plasmid replication and partition.	Escherichia_coli_2014C-3097	Bacteria;Pseudomonadota;Gammaproteobacteria;Enterobacterales;Enterobacteriaceae;Escherichia;Escherichia coli
NZ_CP027450.1_9|C6W73_RS26465	10309..10611	+	GCF_003018275.1	NZ_CP027450.1	9	WP_001505324_1					Escherichia_coli_2014C-3097	Bacteria;Pseudomonadota;Gammaproteobacteria;Enterobacterales;Enterobacteriaceae;Escherichia;Escherichia coli
NZ_CP027450.1_10|C6W73_RS26480	11289..14486	-	GCF_003018275.1	NZ_CP027450.1	10	WP_106884716_1		pfam18821	LPD7	Large polyvalent protein-associated domain 7. This domain contains conserved aspartate and phenylalanine residues. It is widely present in polyvalent proteins and gene neighbourhoods of conjugative elements. This domain is also known as PTox1.	Escherichia_coli_2014C-3097	Bacteria;Pseudomonadota;Gammaproteobacteria;Enterobacterales;Enterobacteriaceae;Escherichia;Escherichia coli
NZ_CP027450.1_11|C6W73_RS26485	14483..14818	-	GCF_003018275.1	NZ_CP027450.1	11	WP_000963832_1		pfam19807	DUF6290	Family of unknown function (DUF6290). This family of proteins is functionally uncharacterized, they are predominantly found in bacteria but also in viruses. Proteins in this family are approximately 80 amino acids in length and presumably contain a ribbon-helix-helix DNA-binding motif.	Escherichia_coli_2014C-3097	Bacteria;Pseudomonadota;Gammaproteobacteria;Enterobacterales;Enterobacteriaceae;Escherichia;Escherichia coli
NZ_CP027450.1_12|C6W73_RS26490	15164..15571	+	GCF_003018275.1	NZ_CP027450.1	12	WP_001190621_1					Escherichia_coli_2014C-3097	Bacteria;Pseudomonadota;Gammaproteobacteria;Enterobacterales;Enterobacteriaceae;Escherichia;Escherichia coli
===	NZ_CP020398.1_771|A8H40_RS21085	11	GCF_003019965.1	NZ_CP020398.1							Burkholderia_multivorans_FDAARGOS_246	Bacteria;Pseudomonadota;Betaproteobacteria;Burkholderiales;Burkholderiaceae;Burkholderia;Burkholderia multivorans
NZ_CP020398.1_766|A8H40_RS21050	915022..915330	+	GCF_003019965.1	NZ_CP020398.1	766	WP_006396460_1		pfam07369	DUF1488	Protein of unknown function (DUF1488). This family consists of several hypothetical bacterial proteins of around 85 residues in length. The function of this family is unknown.	Burkholderia_multivorans_FDAARGOS_246	Bacteria;Pseudomonadota;Betaproteobacteria;Burkholderiales;Burkholderiaceae;Burkholderia;Burkholderia multivorans
NZ_CP020398.1_767|A8H40_RS21055	915455..916756	-	GCF_003019965.1	NZ_CP020398.1	767	WP_006406107_1		COG2252	NCS2	Xanthine/guanine/uracil/vitamin C permease GhxP/GhxQ, nucleobase:cation symporter 2 ( NCS2) family [Nucleotide transport and metabolism].	Burkholderia_multivorans_FDAARGOS_246	Bacteria;Pseudomonadota;Betaproteobacteria;Burkholderiales;Burkholderiaceae;Burkholderia;Burkholderia multivorans
NZ_CP020398.1_768|A8H40_RS21065	917690..917971	+	GCF_003019965.1	NZ_CP020398.1	768	WP_006406109_1					Burkholderia_multivorans_FDAARGOS_246	Bacteria;Pseudomonadota;Betaproteobacteria;Burkholderiales;Burkholderiaceae;Burkholderia;Burkholderia multivorans
NZ_CP020398.1_769|A8H40_RS21070	918135..918530	-	GCF_003019965.1	NZ_CP020398.1	769	WP_006406110_1		pfam11142	DUF2917	Protein of unknown function (DUF2917). This bacterial family of proteins appears to be restricted to Proteobacteria.	Burkholderia_multivorans_FDAARGOS_246	Bacteria;Pseudomonadota;Betaproteobacteria;Burkholderiales;Burkholderiaceae;Burkholderia;Burkholderia multivorans
NZ_CP020398.1_770|A8H40_RS21075	918784..919071	-	GCF_003019965.1	NZ_CP020398.1	770	WP_006396466_1					Burkholderia_multivorans_FDAARGOS_246	Bacteria;Pseudomonadota;Betaproteobacteria;Burkholderiales;Burkholderiaceae;Burkholderia;Burkholderia multivorans
NZ_CP020398.1_771|A8H40_RS21085	919900..920907	-	GCF_003019965.1	NZ_CP020398.1	771	WP_226823205_1	+	pfam07751	Abi_2	Abi-like protein. This family, found in various bacterial species, contains sequences that are similar to the Abi group of proteins, which are involved in bacteriophage resistance mediated by abortive infection in Lactococcus species. The proteins are thought to have helix-turn-helix motifs, found in many DNA-binding proteins, allowing them to perform their function.	Burkholderia_multivorans_FDAARGOS_246	Bacteria;Pseudomonadota;Betaproteobacteria;Burkholderiales;Burkholderiaceae;Burkholderia;Burkholderia multivorans
NZ_CP020398.1_772|A8H40_RS21090	921044..921817	-	GCF_003019965.1	NZ_CP020398.1	772	WP_006406114_1		cd08826	SPFH_eoslipins_u1	Uncharacterized prokaryotic subgroup of the stomatin-like proteins (slipins) family; belonging to the SPFH (stomatin, prohibitin, flotillin, and HflK/C) superfamily. This model summarizes a subgroup of the stomatin-like protein family (SLPs or slipins) that is found in bacteria and archaebacteria. The conserved domain common to the SPFH superfamily has also been referred to as the Band 7 domain. Individual proteins of the SPFH superfamily may cluster to form membrane microdomains which may in turn recruit multiprotein complexes. Bacterial and archaebacterial SLPs remain uncharacterized. This subgroup contains PH1511 from the hyperthermophilic archaeon Pyrococcus horikoshi.	Burkholderia_multivorans_FDAARGOS_246	Bacteria;Pseudomonadota;Betaproteobacteria;Burkholderiales;Burkholderiaceae;Burkholderia;Burkholderia multivorans
NZ_CP020398.1_773|A8H40_RS21095	921814..923382	-	GCF_003019965.1	NZ_CP020398.1	773	WP_045593437_1		COG1030	NfeD	Membrane-bound serine protease NfeD, ClpP class [Posttranslational modification, protein turnover, chaperones].	Burkholderia_multivorans_FDAARGOS_246	Bacteria;Pseudomonadota;Betaproteobacteria;Burkholderiales;Burkholderiaceae;Burkholderia;Burkholderia multivorans
NZ_CP020398.1_774|A8H40_RS21100	923498..924535	-	GCF_003019965.1	NZ_CP020398.1	774	WP_035947287_1		pfam12625	Arabinose_bd	Arabinose-binding domain of AraC transcription regulator, N-term. AraC is a bacterial transcriptional regulatory protein with a DNA-binding domain at the C-terminus, HTH_AraC, pfam00165, and this dimerization domain which harbours the arabinose-binding pocket at the N-terminus. AraC positively and negatively regulates expression of the proteins required for the uptake and catabolism of the sugar L-arabinose 1,2,3].	Burkholderia_multivorans_FDAARGOS_246	Bacteria;Pseudomonadota;Betaproteobacteria;Burkholderiales;Burkholderiaceae;Burkholderia;Burkholderia multivorans
NZ_CP020398.1_775|A8H40_RS21105	924672..925805	+	GCF_003019965.1	NZ_CP020398.1	775	WP_006410592_1		cd01158	SCAD_SBCAD	Short chain acyl-CoA dehydrogenases and eukaryotic short/branched chain acyl-CoA dehydrogenases. Short chain acyl-CoA dehydrogenase (SCAD). SCAD is a mitochondrial beta-oxidation enzyme. It catalyzes the alpha,beta dehydrogenation of the corresponding trans-enoyl-CoA by FAD, which becomes reduced. The reduced form of SCAD is reoxidized in the oxidative half-reaction by electron-transferring flavoprotein (ETF), from which the electrons are transferred to the mitochondrial respiratory chain coupled with ATP synthesis. This subgroup also contains the eukaryotic short/branched chain acyl-CoA dehydrogenase(SBCAD), the bacterial butyryl-CoA dehydorgenase(BCAD) and 2-methylbutyryl-CoA dehydrogenase, which is involved in isoleucine catabolism. These enzymes are homotetramers.	Burkholderia_multivorans_FDAARGOS_246	Bacteria;Pseudomonadota;Betaproteobacteria;Burkholderiales;Burkholderiaceae;Burkholderia;Burkholderia multivorans
NZ_CP020398.1_776|A8H40_RS21110	925980..927686	+	GCF_003019965.1	NZ_CP020398.1	776	WP_006410597_1		cd05974	MACS_like_1	Uncharacterized subfamily of medium-chain acyl-CoA synthetase (MACS). MACS catalyzes the two-step activation of medium chain fatty acids (containing 4-12 carbons). The carboxylate substrate first reacts with ATP to form an acyl-adenylate intermediate, which then reacts with CoA to produce an acyl-CoA ester. MACS enzymes are localized to mitochondria.	Burkholderia_multivorans_FDAARGOS_246	Bacteria;Pseudomonadota;Betaproteobacteria;Burkholderiales;Burkholderiaceae;Burkholderia;Burkholderia multivorans
===	NZ_CP013406.1_2344|WJ23_RS33585	11	GCF_001718575.1	NZ_CP013406.1							Burkholderia_lata_FL-7-5-30-S1-D0	Bacteria;Pseudomonadota;Betaproteobacteria;Burkholderiales;Burkholderiaceae;Burkholderia;Burkholderia lata
NZ_CP013406.1_2339|WJ23_RS33560	2629171..2630877	-	GCF_001718575.1	NZ_CP013406.1	2339	WP_069252271_1		cd05974	MACS_like_1	Uncharacterized subfamily of medium-chain acyl-CoA synthetase (MACS). MACS catalyzes the two-step activation of medium chain fatty acids (containing 4-12 carbons). The carboxylate substrate first reacts with ATP to form an acyl-adenylate intermediate, which then reacts with CoA to produce an acyl-CoA ester. MACS enzymes are localized to mitochondria.	Burkholderia_lata_FL-7-5-30-S1-D0	Bacteria;Pseudomonadota;Betaproteobacteria;Burkholderiales;Burkholderiaceae;Burkholderia;Burkholderia lata
NZ_CP013406.1_2340|WJ23_RS33565	2631106..2632239	-	GCF_001718575.1	NZ_CP013406.1	2340	WP_069253021_1		cd01158	SCAD_SBCAD	Short chain acyl-CoA dehydrogenases and eukaryotic short/branched chain acyl-CoA dehydrogenases. Short chain acyl-CoA dehydrogenase (SCAD). SCAD is a mitochondrial beta-oxidation enzyme. It catalyzes the alpha,beta dehydrogenation of the corresponding trans-enoyl-CoA by FAD, which becomes reduced. The reduced form of SCAD is reoxidized in the oxidative half-reaction by electron-transferring flavoprotein (ETF), from which the electrons are transferred to the mitochondrial respiratory chain coupled with ATP synthesis. This subgroup also contains the eukaryotic short/branched chain acyl-CoA dehydrogenase(SBCAD), the bacterial butyryl-CoA dehydorgenase(BCAD) and 2-methylbutyryl-CoA dehydrogenase, which is involved in isoleucine catabolism. These enzymes are homotetramers.	Burkholderia_lata_FL-7-5-30-S1-D0	Bacteria;Pseudomonadota;Betaproteobacteria;Burkholderiales;Burkholderiaceae;Burkholderia;Burkholderia lata
NZ_CP013406.1_2341|WJ23_RS33570	2632377..2633411	+	GCF_001718575.1	NZ_CP013406.1	2341	WP_011354321_1		pfam12625	Arabinose_bd	Arabinose-binding domain of AraC transcription regulator, N-term. AraC is a bacterial transcriptional regulatory protein with a DNA-binding domain at the C-terminus, HTH_AraC, pfam00165, and this dimerization domain which harbours the arabinose-binding pocket at the N-terminus. AraC positively and negatively regulates expression of the proteins required for the uptake and catabolism of the sugar L-arabinose 1,2,3].	Burkholderia_lata_FL-7-5-30-S1-D0	Bacteria;Pseudomonadota;Betaproteobacteria;Burkholderiales;Burkholderiaceae;Burkholderia;Burkholderia lata
NZ_CP013406.1_2342|WJ23_RS33575	2633533..2635101	+	GCF_001718575.1	NZ_CP013406.1	2342	WP_069252272_1		COG1030	NfeD	Membrane-bound serine protease NfeD, ClpP class [Posttranslational modification, protein turnover, chaperones].	Burkholderia_lata_FL-7-5-30-S1-D0	Bacteria;Pseudomonadota;Betaproteobacteria;Burkholderiales;Burkholderiaceae;Burkholderia;Burkholderia lata
NZ_CP013406.1_2343|WJ23_RS33580	2635098..2635871	+	GCF_001718575.1	NZ_CP013406.1	2343	WP_069252273_1		cd08826	SPFH_eoslipins_u1	Uncharacterized prokaryotic subgroup of the stomatin-like proteins (slipins) family; belonging to the SPFH (stomatin, prohibitin, flotillin, and HflK/C) superfamily. This model summarizes a subgroup of the stomatin-like protein family (SLPs or slipins) that is found in bacteria and archaebacteria. The conserved domain common to the SPFH superfamily has also been referred to as the Band 7 domain. Individual proteins of the SPFH superfamily may cluster to form membrane microdomains which may in turn recruit multiprotein complexes. Bacterial and archaebacterial SLPs remain uncharacterized. This subgroup contains PH1511 from the hyperthermophilic archaeon Pyrococcus horikoshi.	Burkholderia_lata_FL-7-5-30-S1-D0	Bacteria;Pseudomonadota;Betaproteobacteria;Burkholderiales;Burkholderiaceae;Burkholderia;Burkholderia lata
NZ_CP013406.1_2344|WJ23_RS33585	2636029..2636970	+	GCF_001718575.1	NZ_CP013406.1	2344	WP_069252274_1	+	pfam07751	Abi_2	Abi-like protein. This family, found in various bacterial species, contains sequences that are similar to the Abi group of proteins, which are involved in bacteriophage resistance mediated by abortive infection in Lactococcus species. The proteins are thought to have helix-turn-helix motifs, found in many DNA-binding proteins, allowing them to perform their function.	Burkholderia_lata_FL-7-5-30-S1-D0	Bacteria;Pseudomonadota;Betaproteobacteria;Burkholderiales;Burkholderiaceae;Burkholderia;Burkholderia lata
NZ_CP013406.1_2345|WJ23_RS33590	2637206..2638483	-	GCF_001718575.1	NZ_CP013406.1	2345	WP_069252275_1		cd02612	HAD_PGPPase	phosphatidylglycerol-phosphate phosphatase, similar to Escherichia coli K-12 phosphatidylglycerol-phosphate phosphatase C. This family includes Escherichia coli K-12 phosphatidylglycerol-phosphate phosphatase C, PgpC (previously named yfhB) which catalyzes the dephosphorylation of phosphatidylglycerol-phosphate (PGP) to phosphatidylglycerol (PG). This family belongs to the haloacid dehalogenase-like (HAD) hydrolases, a large superfamily of diverse enzymes that catalyze carbon or phosphoryl group transfer reactions on a range of substrates, using an active site aspartate in nucleophilic catalysis. Members of this superfamily include 2-L-haloalkanoic acid dehalogenase, azetidine hydrolase, phosphonoacetaldehyde hydrolase, phosphoserine phosphatase, phosphomannomutase, P-type ATPases and many others. HAD hydrolases are found in all three kingdoms of life, and most genomes are predicted to contain multiple HAD-like proteins. Members possess a highly conserved alpha/beta core domain, and many also possess a small cap domain, the fold and function of which is variable. HAD hydrolases are sometimes referred to as belonging to the DDDD superfamily of phosphohydrolases.	Burkholderia_lata_FL-7-5-30-S1-D0	Bacteria;Pseudomonadota;Betaproteobacteria;Burkholderiales;Burkholderiaceae;Burkholderia;Burkholderia lata
NZ_CP013406.1_2346|WJ23_RS33595	2638992..2639891	+	GCF_001718575.1	NZ_CP013406.1	2346	WP_069252276_1		pfam00557	Peptidase_M24	Metallopeptidase family M24. This family contains metallopeptidases. It also contains non-peptidase homologs such as the N terminal domain of Spt16 which is a histone H3-H4 binding module.	Burkholderia_lata_FL-7-5-30-S1-D0	Bacteria;Pseudomonadota;Betaproteobacteria;Burkholderiales;Burkholderiaceae;Burkholderia;Burkholderia lata
NZ_CP013406.1_2347|WJ23_RS33600	2639937..2641724	+	GCF_001718575.1	NZ_CP013406.1	2347	WP_069252277_1		cd05233	SDR_c	classical (c) SDRs. SDRs are a functionally diverse family of oxidoreductases that have a single domain with a structurally conserved Rossmann fold (alpha/beta folding pattern with a central beta-sheet), an NAD(P)(H)-binding region, and a structurally diverse C-terminal region. Classical SDRs are typically about 250 residues long, while extended SDRs are approximately 350 residues. Sequence identity between different SDR enzymes are typically in the 15-30% range, but the enzymes share the Rossmann fold NAD-binding motif and characteristic NAD-binding and catalytic sequence patterns. These enzymes catalyze a wide range of activities including the metabolism of steroids, cofactors, carbohydrates, lipids, aromatic compounds, and amino acids, and act in redox sensing. Classical SDRs have an TGXXX[AG]XG cofactor binding motif and a YXXXK active site motif, with the Tyr residue of the active site motif serving as a critical catalytic residue (Tyr-151, human prostaglandin dehydrogenase (PGDH) numbering). In addition to the Tyr and Lys, there is often an upstream Ser (Ser-138, PGDH numbering) and/or an Asn (Asn-107, PGDH numbering) contributing to the active site; while substrate binding is in the C-terminal region, which determines specificity. The standard reaction mechanism is a 4-pro-S hydride transfer and proton relay involving the conserved Tyr and Lys, a water molecule stabilized by Asn, and nicotinamide. Extended SDRs have additional elements in the C-terminal region, and typically have a TGXXGXXG cofactor binding motif. Complex (multidomain) SDRs such as ketoreductase domains of fatty acid synthase have a GGXGXXG NAD(P)-binding motif and an altered active site motif (YXXXN). Fungal type ketoacyl reductases have a TGXXXGX(1-2)G NAD(P)-binding motif. Some atypical SDRs have lost catalytic activity and/or have an unusual NAD(P)-binding motif and missing or unusual active site residues. Reactions catalyzed within the SDR family include isomerization, decarboxylation, epimerization, C=N bond reduction, dehydratase activity, dehalogenation, Enoyl-CoA reduction, and carbonyl-alcohol oxidoreduction.	Burkholderia_lata_FL-7-5-30-S1-D0	Bacteria;Pseudomonadota;Betaproteobacteria;Burkholderiales;Burkholderiaceae;Burkholderia;Burkholderia lata
NZ_CP013406.1_2348|WJ23_RS33605	2641755..2642660	+	GCF_001718575.1	NZ_CP013406.1	2348	WP_069252278_1		pfam10118	Metal_hydrol	Predicted metal-dependent hydrolase. Members of this family of proteins comprise various bacterial transition metal-dependent hydrolases.	Burkholderia_lata_FL-7-5-30-S1-D0	Bacteria;Pseudomonadota;Betaproteobacteria;Burkholderiales;Burkholderiaceae;Burkholderia;Burkholderia lata
NZ_CP013406.1_2349|WJ23_RS33610	2642740..2643027	+	GCF_001718575.1	NZ_CP013406.1	2349	WP_069252279_1					Burkholderia_lata_FL-7-5-30-S1-D0	Bacteria;Pseudomonadota;Betaproteobacteria;Burkholderiales;Burkholderiaceae;Burkholderia;Burkholderia lata
===	NZ_CP017022.1_10|BGK55_RS23830	11	GCF_001719145.1	NZ_CP017022.1							Xanthomonas_citri_pv._malvacearum_MSCT	Bacteria;Pseudomonadota;Gammaproteobacteria;Xanthomonadales;Xanthomonadaceae;Xanthomonas;Xanthomonas citri
NZ_CP017022.1_5|BGK55_RS21645	10067..10486	-	GCF_001719145.1	NZ_CP017022.1	5	WP_003491210_1		cd18715	PIN_VapC-like	uncharacterized subfamily of the VapC (virulence-associated protein C)-like family of the PIN domain superfamily. VapC is the PIN-domain ribonuclease toxin from prokaryotic VapBC toxin-antitoxin (TA) systems. VapB is a transcription factor-like protein antitoxin acting as an inhibitor. Other members of the VapC-like nuclease family include FitB toxin of the FitAB TA system, eukaryotic ribonucleases such as Smg6, ribosome assembly factor NOB1, exosome subunit Rrp44 endoribonuclease and rRNA-processing protein Fcf1. The PIN domain belongs to a large nuclease superfamily. The structural properties of the PIN (PilT N terminus) domain indicate its active center, consisting of three highly conserved catalytic residues which coordinate metal ions, in some members, additional metal coordinating residues can be found. Some members of the superfamily lack several of these key catalytic residues. The PIN active site is geometrically similar in the active center of structure-specific 5' nucleases, PIN-domain ribonucleases of eukaryotic rRNA editing proteins, and bacterial toxins of toxin-antitoxin (TA) operons.	Xanthomonas_citri_pv._malvacearum_MSCT	Bacteria;Pseudomonadota;Gammaproteobacteria;Xanthomonadales;Xanthomonadaceae;Xanthomonas;Xanthomonas citri
NZ_CP017022.1_6|BGK55_RS21650	10486..10725	-	GCF_001719145.1	NZ_CP017022.1	6	WP_003491212_1		pfam16762	RHH_6	Ribbon-helix-helix domain. This ribbon-helix-helix domain binds to DNA and may be a part of a toxin-antitoxin system.	Xanthomonas_citri_pv._malvacearum_MSCT	Bacteria;Pseudomonadota;Gammaproteobacteria;Xanthomonadales;Xanthomonadaceae;Xanthomonas;Xanthomonas citri
NZ_CP017022.1_7|BGK55_RS21655	10940..11863	+	GCF_001719145.1	NZ_CP017022.1	7	WP_003491216_1		cd03768	SR_ResInv	Serine Recombinase (SR) family, Resolvase and Invertase subfamily, catalytic domain; members contain a C-terminal DNA binding domain. Serine recombinases catalyze site-specific recombination of DNA molecules by a concerted, four-strand cleavage and rejoining mechanism which involves a transient phosphoserine linkage between DNA and the enzyme. They are functionally versatile and include resolvases, invertases, integrases, and transposases. Resolvases and invertases affect resolution or inversion and comprise a major phylogenic group. Resolvases (e.g. Tn3, gamma-delta, and Tn5044) normally recombine two sites in direct repeat causing deletion of the DNA between the sites. Invertases (e.g. Gin and Hin) recombine sites in inverted repeat to invert the DNA between the sites. Cointegrate resolution with gamma-delta resolvase requires the formation of a synaptosome of three resolvase dimers bound to each of two res sites on the DNA. Also included in this subfamily are some putative integrases including a sequence from bacteriophage phi-FC1.	Xanthomonas_citri_pv._malvacearum_MSCT	Bacteria;Pseudomonadota;Gammaproteobacteria;Xanthomonadales;Xanthomonadaceae;Xanthomonas;Xanthomonas citri
NZ_CP017022.1_8|BGK55_RS25820	12111..12398	+	GCF_001719145.1	NZ_CP017022.1	8	WP_087959285_1					Xanthomonas_citri_pv._malvacearum_MSCT	Bacteria;Pseudomonadota;Gammaproteobacteria;Xanthomonadales;Xanthomonadaceae;Xanthomonas;Xanthomonas citri
NZ_CP017022.1_9|BGK55_RS23825	12464..12769	+	GCF_001719145.1	NZ_CP017022.1	9	WP_178383298_1					Xanthomonas_citri_pv._malvacearum_MSCT	Bacteria;Pseudomonadota;Gammaproteobacteria;Xanthomonadales;Xanthomonadaceae;Xanthomonas;Xanthomonas citri
NZ_CP017022.1_10|BGK55_RS23830	12924..13928	-	GCF_001719145.1	NZ_CP017022.1	10	WP_005918486_1	+	COG4823	AbiF	Abortive infection bacteriophage resistance protein [Defense mechanisms].	Xanthomonas_citri_pv._malvacearum_MSCT	Bacteria;Pseudomonadota;Gammaproteobacteria;Xanthomonadales;Xanthomonadaceae;Xanthomonas;Xanthomonas citri
NZ_CP017022.1_11|BGK55_RS21660	14143..14793	-	GCF_001719145.1	NZ_CP017022.1	11	WP_005918483_1		cd03767	SR_Res_par	Serine recombinase (SR) family, Partitioning (par)-Resolvase subfamily, catalytic domain; Serine recombinases catalyze site-specific recombination of DNA molecules by a concerted, four-strand cleavage and rejoining mechanism which involves a transient phosphoserine linkage between DNA and the enzyme. They are functionally versatile and include resolvases, invertases, integrases, and transposases. This subgroup is composed of proteins similar to the E. coli resolvase found in the par region of the RP4 plasmid, which encodes a highly efficient partitioning system. This protein is part of a complex stabilization system involved in the resolution of plasmid dimers during cell division. Similar to Tn3 and other resolvases, members of this family may contain a C-terminal DNA binding domain.	Xanthomonas_citri_pv._malvacearum_MSCT	Bacteria;Pseudomonadota;Gammaproteobacteria;Xanthomonadales;Xanthomonadaceae;Xanthomonas;Xanthomonas citri
NZ_CP017022.1_12|BGK55_RS21665	15112..19626	-	GCF_001719145.1	NZ_CP017022.1	12	WP_069288204_1		pfam03377	TAL_effector	TAL effector repeat. The proteins in this family bind to DNA. Each repeat binds to a base pair in a predictable way. The structure shows that each repeat is composed of two alpha helices.	Xanthomonas_citri_pv._malvacearum_MSCT	Bacteria;Pseudomonadota;Gammaproteobacteria;Xanthomonadales;Xanthomonadaceae;Xanthomonas;Xanthomonas citri
NZ_CP017022.1_13|BGK55_RS21675	21167..22414	-	GCF_001719145.1	NZ_CP017022.1	13	WP_005918211_1		pfam03090	Replicase	Replicase family. This is a family of bacterial plasmid DNA replication initiator proteins. Pfam: PF01051 is a similar family. These RepA proteins exist as monomers and dimers in equilibrium: monomers bind directly to repeated DNA sequences and thus activate replication; dimers repress repA transcription by binding an inversely repeated DNA operator. Dimer dissociation can occur spontaneously or be mediated by Hsp70 chaperones.	Xanthomonas_citri_pv._malvacearum_MSCT	Bacteria;Pseudomonadota;Gammaproteobacteria;Xanthomonadales;Xanthomonadaceae;Xanthomonas;Xanthomonas citri
NZ_CP017022.1_14|BGK55_RS21680	22662..22976	-	GCF_001719145.1	NZ_CP017022.1	14	WP_005918227_1					Xanthomonas_citri_pv._malvacearum_MSCT	Bacteria;Pseudomonadota;Gammaproteobacteria;Xanthomonadales;Xanthomonadaceae;Xanthomonas;Xanthomonas citri
NZ_CP017022.1_15|BGK55_RS21685	23121..23444	-	GCF_001719145.1	NZ_CP017022.1	15	WP_005918229_1					Xanthomonas_citri_pv._malvacearum_MSCT	Bacteria;Pseudomonadota;Gammaproteobacteria;Xanthomonadales;Xanthomonadaceae;Xanthomonas;Xanthomonas citri
===	NZ_CP014583.1_2707|BCV59_RS16365	11	GCF_001721225.1	NZ_CP014583.1							Escherichia_coli_CFSAN004176	Bacteria;Pseudomonadota;Gammaproteobacteria;Enterobacterales;Enterobacteriaceae;Escherichia;Escherichia coli
NZ_CP014583.1_2702|BCV59_RS16335	2968297..2969115	+	GCF_001721225.1	NZ_CP014583.1	2702	WP_000779433_1		COG1464	NlpA	ABC-type metal ion transport system, periplasmic component/surface antigen [Inorganic ion transport and metabolism].	Escherichia_coli_CFSAN004176	Bacteria;Pseudomonadota;Gammaproteobacteria;Enterobacterales;Enterobacteriaceae;Escherichia;Escherichia coli
NZ_CP014583.1_2703|BCV59_RS16340	2969119..2970042	-	GCF_001721225.1	NZ_CP014583.1	2703	WP_000535959_1		COG0697	RhaT	Permease of the drug/metabolite transporter (DMT) superfamily [Carbohydrate transport and metabolism, Amino acid transport and metabolism, General function prediction only].	Escherichia_coli_CFSAN004176	Bacteria;Pseudomonadota;Gammaproteobacteria;Enterobacterales;Enterobacteriaceae;Escherichia;Escherichia coli
NZ_CP014583.1_2704|BCV59_RS16345	2970153..2971337	-	GCF_001721225.1	NZ_CP014583.1	2704	WP_069357386_1		cd17471	MFS_Set	Sugar efflux transporter (Set) family of the Major Facilitator Superfamily of transporters. This family is composed of sugar transporters such as Escherichia coli Sugar efflux transporter SetA, SetB, SetC and other sugar transporters. SetA, SetB, and SetC are involved in the efflux of sugars such as lactose, glucose, IPTG, and substituted glucosides or galactosides. They may be involved in the detoxification of non-metabolizable sugar analogs. The Set family belongs to the Major Facilitator Superfamily (MFS) of membrane transport proteins, which are thought to function through a single substrate binding site, alternating-access mechanism involving a rocker-switch type of movement.	Escherichia_coli_CFSAN004176	Bacteria;Pseudomonadota;Gammaproteobacteria;Enterobacterales;Enterobacteriaceae;Escherichia;Escherichia coli
NZ_CP014583.1_2705|BCV59_RS16355	2972014..2972214	+	GCF_001721225.1	NZ_CP014583.1	2705	WP_024226315_1		pfam12728	HTH_17	Helix-turn-helix domain. This domain is a DNA-binding helix-turn-helix domain.	Escherichia_coli_CFSAN004176	Bacteria;Pseudomonadota;Gammaproteobacteria;Enterobacterales;Enterobacteriaceae;Escherichia;Escherichia coli
