## Supplementary material for "Deciphering the RNA-based regulation mechanism of the phage-encoded AbiF system in *Clostridioides difficile*": Table S1 (part 16 of 64)

### Sheet: Table S7 - environment AbiF (continued)
Table S7 - Environment of abiF/abi_2 gene
NZ_CP014583.1_2706|BCV59_RS16360	2972201..2975095	+	GCF_001721225.1	NZ_CP014583.1	2706	WP_032204269_1		cd18011	DEXDc_RapA	DEXH-box helicase domain of RapA. In bacteria, RapA is an RNA polymerase (RNAP)-associated SWI2/SNF2 (switch/sucrose non-fermentable) protein that mediates RNAP recycling during transcription. The ATPase activity of RapA is stimulated by its interaction with RNAP and inhibited by its N-terminal domain. The conformational changes of RapA and its interaction with RNAP are essential for RNAP recycling. RapA is part of the DEAD-like helicase superfamily, a diverse family of proteins involved in ATP-dependent RNA or DNA unwinding. This domain contains the ATP-binding region.	Escherichia_coli_CFSAN004176	Bacteria;Pseudomonadota;Gammaproteobacteria;Enterobacterales;Enterobacteriaceae;Escherichia;Escherichia coli
NZ_CP014583.1_2707|BCV59_RS16365	2975253..2976182	+	GCF_001721225.1	NZ_CP014583.1	2707	WP_069357387_1	+	pfam07751	Abi_2	Abi-like protein. This family, found in various bacterial species, contains sequences that are similar to the Abi group of proteins, which are involved in bacteriophage resistance mediated by abortive infection in Lactococcus species. The proteins are thought to have helix-turn-helix motifs, found in many DNA-binding proteins, allowing them to perform their function.	Escherichia_coli_CFSAN004176	Bacteria;Pseudomonadota;Gammaproteobacteria;Enterobacterales;Enterobacteriaceae;Escherichia;Escherichia coli
NZ_CP014583.1_2708|BCV59_RS16370	2976200..2978038	+	GCF_001721225.1	NZ_CP014583.1	2708	WP_024226318_1		pfam10592	AIPR	AIPR protein. This family of proteins was identified in as an abortive infection phage resistance protein often found in restriction modification system operons.	Escherichia_coli_CFSAN004176	Bacteria;Pseudomonadota;Gammaproteobacteria;Enterobacterales;Enterobacteriaceae;Escherichia;Escherichia coli
NZ_CP014583.1_2709|BCV59_RS16375	2978096..2979799	+	GCF_001721225.1	NZ_CP014583.1	2709	WP_069357388_1		COG2189	Mod	Adenine specific DNA methylase Mod [Replication, recombination and repair].	Escherichia_coli_CFSAN004176	Bacteria;Pseudomonadota;Gammaproteobacteria;Enterobacterales;Enterobacteriaceae;Escherichia;Escherichia coli
NZ_CP014583.1_2710|BCV59_RS16380	2979821..2982559	+	GCF_001721225.1	NZ_CP014583.1	2710	WP_024226320_1		COG1061	SSL2	Superfamily II DNA or RNA helicase [Transcription, Replication, recombination, and repair].	Escherichia_coli_CFSAN004176	Bacteria;Pseudomonadota;Gammaproteobacteria;Enterobacterales;Enterobacteriaceae;Escherichia;Escherichia coli
NZ_CP014583.1_2711|BCV59_RS16385	2982748..2983278	-	GCF_001721225.1	NZ_CP014583.1	2711	WP_223350514_1					Escherichia_coli_CFSAN004176	Bacteria;Pseudomonadota;Gammaproteobacteria;Enterobacterales;Enterobacteriaceae;Escherichia;Escherichia coli
NZ_CP014583.1_2712|BCV59_RS16390	2985148..2986055,2986055..2986304	-	GCF_001721225.1	NZ_CP014583.1	2712	WP_085948186_1		COG2801	Tra5	Transposase InsO and inactivated derivatives [Mobilome: prophages, transposons].	Escherichia_coli_CFSAN004176	Bacteria;Pseudomonadota;Gammaproteobacteria;Enterobacterales;Enterobacteriaceae;Escherichia;Escherichia coli
===	NZ_CP015931.1_1074|A9F02_RS05475	11	GCF_001752825.1	NZ_CP015931.1							Legionella_pneumophila_Philadelphia_4	Bacteria;Pseudomonadota;Gammaproteobacteria;Legionellales;Legionellaceae;Legionella;Legionella pneumophila
NZ_CP015931.1_1069|A9F02_RS05450	1210853..1211371	-	GCF_001752825.1	NZ_CP015931.1	1069	WP_010946799_1		cd00487	Pep_deformylase	Polypeptide or peptide deformylase; a family of metalloenzymes that catalyzes the removal of the N-terminal formyl group in a growing polypeptide chain following translation initiation during protein synthesis in prokaryotes. These enzymes utilize Fe(II) as the catalytic metal ion, which can be replaced with a nickel or cobalt ion with no loss of activity. There are two types of peptide deformylases, types I and II, which differ in structure only in the outer surface of the domain. Because these enzymes are essential only in prokaryotes (although eukaryotic gene sequences have been found), they are a target for a new class of antibacterial agents.	Legionella_pneumophila_Philadelphia_4	Bacteria;Pseudomonadota;Gammaproteobacteria;Legionellales;Legionellaceae;Legionella;Legionella pneumophila
NZ_CP015931.1_1070|A9F02_RS05455	1211355..1211966	-	GCF_001752825.1	NZ_CP015931.1	1070	WP_011946159_1					Legionella_pneumophila_Philadelphia_4	Bacteria;Pseudomonadota;Gammaproteobacteria;Legionellales;Legionellaceae;Legionella;Legionella pneumophila
NZ_CP015931.1_1071|A9F02_RS05460	1211956..1212447	-	GCF_001752825.1	NZ_CP015931.1	1071	WP_013101377_1		cd00093	HTH_XRE	Helix-turn-helix XRE-family like proteins. Prokaryotic DNA binding proteins belonging to the xenobiotic response element family of transcriptional regulators.	Legionella_pneumophila_Philadelphia_4	Bacteria;Pseudomonadota;Gammaproteobacteria;Legionellales;Legionellaceae;Legionella;Legionella pneumophila
NZ_CP015931.1_1072|A9F02_RS05465	1212657..1212914	+	GCF_001752825.1	NZ_CP015931.1	1072	WP_010946802_1					Legionella_pneumophila_Philadelphia_4	Bacteria;Pseudomonadota;Gammaproteobacteria;Legionellales;Legionellaceae;Legionella;Legionella pneumophila
NZ_CP015931.1_1073|A9F02_RS05470	1212926..1213129	+	GCF_001752825.1	NZ_CP015931.1	1073	WP_010946803_1		COG3311	AlpA	DNA-binding transcriptional regulator AlpA [Transcription, Mobilome: prophages, transposons].	Legionella_pneumophila_Philadelphia_4	Bacteria;Pseudomonadota;Gammaproteobacteria;Legionellales;Legionellaceae;Legionella;Legionella pneumophila
NZ_CP015931.1_1074|A9F02_RS05475	1213153..1214175	-	GCF_001752825.1	NZ_CP015931.1	1074	WP_010946804_1	+	pfam07751	Abi_2	Abi-like protein. This family, found in various bacterial species, contains sequences that are similar to the Abi group of proteins, which are involved in bacteriophage resistance mediated by abortive infection in Lactococcus species. The proteins are thought to have helix-turn-helix motifs, found in many DNA-binding proteins, allowing them to perform their function.	Legionella_pneumophila_Philadelphia_4	Bacteria;Pseudomonadota;Gammaproteobacteria;Legionellales;Legionellaceae;Legionella;Legionella pneumophila
NZ_CP015931.1_1075|A9F02_RS05480	1214185..1215366	-	GCF_001752825.1	NZ_CP015931.1	1075	WP_010946805_1		cd00801	INT_P4_C	Bacteriophage P4 integrase, C-terminal catalytic domain. P4-like integrases are found in temperate bacteriophages, integrative plasmids, pathogenicity and symbiosis islands, and other mobile genetic elements. The P4 integrase mediates integrative and excisive site-specific recombination between two sites, called attachment sites, located on the phage genome and the bacterial chromosome. The phage attachment site is often found adjacent to the integrase gene, while the host attachment sites are typically situated near tRNA genes. This family belongs to the superfamily of DNA breaking-rejoining enzymes, which share the same fold in their catalytic domain and the overall reaction mechanism. The catalytic domain contains six conserved active site residues. Their overall reaction mechanism involves cleavage of a single strand of a DNA duplex by nucleophilic attack of a conserved tyrosine to give a 3' phosphotyrosyl protein-DNA adduct. In the second rejoining step, a terminal 5' hydroxyl attacks the covalent adduct to release the enzyme and generate duplex DNA.	Legionella_pneumophila_Philadelphia_4	Bacteria;Pseudomonadota;Gammaproteobacteria;Legionellales;Legionellaceae;Legionella;Legionella pneumophila
NZ_CP015931.1_1076|A9F02_RS05495	1217057..1218160	+	GCF_001752825.1	NZ_CP015931.1	1076	WP_015444645_1		pfam14082	DUF4263	Domain of unknown function (DUF4263). This family of proteins is functionally uncharacterized. This family of proteins is found in bacteria, archaea, eukaryotes and viruses. Proteins in this family are typically between 244 and 403 amino acids in length.	Legionella_pneumophila_Philadelphia_4	Bacteria;Pseudomonadota;Gammaproteobacteria;Legionellales;Legionellaceae;Legionella;Legionella pneumophila
NZ_CP015931.1_1077|A9F02_RS05500	1218278..1219462	-	GCF_001752825.1	NZ_CP015931.1	1077	WP_010946809_1					Legionella_pneumophila_Philadelphia_4	Bacteria;Pseudomonadota;Gammaproteobacteria;Legionellales;Legionellaceae;Legionella;Legionella pneumophila
NZ_CP015931.1_1078|A9F02_RS05505	1219539..1220054	+	GCF_001752825.1	NZ_CP015931.1	1078	WP_015444644_1		pfam11706	zf-CGNR	CGNR zinc finger. This family consists of a C-terminal zinc finger domain. It seems likely to be DNA-binding given the conservation of many positively charged residues. The domain is named after a highly conserved motif found in many members of the family.	Legionella_pneumophila_Philadelphia_4	Bacteria;Pseudomonadota;Gammaproteobacteria;Legionellales;Legionellaceae;Legionella;Legionella pneumophila
NZ_CP015931.1_1079|A9F02_RS05510	1220251..1221960	-	GCF_001752825.1	NZ_CP015931.1	1079	WP_010946812_1		pfam06048	DUF927	Domain of unknown function (DUF927). This entry represents a domain found in bacterial proteins of unknown function. The crystal structure has been solved for a protein containing this domain SWISS:Q0WXP6.	Legionella_pneumophila_Philadelphia_4	Bacteria;Pseudomonadota;Gammaproteobacteria;Legionellales;Legionellaceae;Legionella;Legionella pneumophila
===	NZ_CP015931.1_2120|A9F02_RS10790	11	GCF_001752825.1	NZ_CP015931.1							Legionella_pneumophila_Philadelphia_4	Bacteria;Pseudomonadota;Gammaproteobacteria;Legionellales;Legionellaceae;Legionella;Legionella pneumophila
NZ_CP015931.1_2115|A9F02_RS10765	2405201..2405428	-	GCF_001752825.1	NZ_CP015931.1	2115	WP_015444232_1					Legionella_pneumophila_Philadelphia_4	Bacteria;Pseudomonadota;Gammaproteobacteria;Legionellales;Legionellaceae;Legionella;Legionella pneumophila
NZ_CP015931.1_2116|A9F02_RS10770	2405586..2406071	-	GCF_001752825.1	NZ_CP015931.1	2116	WP_082997895_1		pfam01641	SelR	SelR domain. Methionine sulfoxide reduction is an important process, by which cells regulate biological processes and cope with oxidative stress. MsrA, a protein involved in the reduction of methionine sulfoxides in proteins, has been known for four decades and has been extensively characterized with respect to structure and function. However, recent studies revealed that MsrA is only specific for methionine-S-sulfoxides. Because oxidized methionines occur in a mixture of R and S isomers in vivo, it was unclear how stereo-specific MsrA could be responsible for the reduction of all protein methionine sulfoxides. It appears that a second methionine sulfoxide reductase, SelR, evolved that is specific for methionine-R-sulfoxides, the activity that is different but complementary to that of MsrA. Thus, these proteins, working together, could reduce both stereoisomers of methionine sulfoxide. This domain is found both in SelR proteins and fused with the peptide methionine sulfoxide reductase enzymatic domain pfam01625. The domain has two conserved cysteine and histidines. The domain binds both selenium and zinc. The final cysteine is found to be replaced by the rare amino acid selenocysteine in some members of the family. This family has methionine-R-sulfoxide reductase activity.	Legionella_pneumophila_Philadelphia_4	Bacteria;Pseudomonadota;Gammaproteobacteria;Legionellales;Legionellaceae;Legionella;Legionella pneumophila
NZ_CP015931.1_2117|A9F02_RS10775	2406279..2406833	+	GCF_001752825.1	NZ_CP015931.1	2117	WP_010947825_1		COG2128	YciW	Alkylhydroperoxidase family enzyme, contains CxxC motif [Inorganic ion transport and metabolism].	Legionella_pneumophila_Philadelphia_4	Bacteria;Pseudomonadota;Gammaproteobacteria;Legionellales;Legionellaceae;Legionella;Legionella pneumophila
NZ_CP015931.1_2118|A9F02_RS10780	2407162..2407467	+	GCF_001752825.1	NZ_CP015931.1	2118	WP_016356980_1					Legionella_pneumophila_Philadelphia_4	Bacteria;Pseudomonadota;Gammaproteobacteria;Legionellales;Legionellaceae;Legionella;Legionella pneumophila
NZ_CP015931.1_2119|A9F02_RS10785	2407561..2407944	+	GCF_001752825.1	NZ_CP015931.1	2119	WP_010947827_1					Legionella_pneumophila_Philadelphia_4	Bacteria;Pseudomonadota;Gammaproteobacteria;Legionellales;Legionellaceae;Legionella;Legionella pneumophila
NZ_CP015931.1_2120|A9F02_RS10790	2407998..2408921	-	GCF_001752825.1	NZ_CP015931.1	2120	WP_015444231_1	+	pfam07751	Abi_2	Abi-like protein. This family, found in various bacterial species, contains sequences that are similar to the Abi group of proteins, which are involved in bacteriophage resistance mediated by abortive infection in Lactococcus species. The proteins are thought to have helix-turn-helix motifs, found in many DNA-binding proteins, allowing them to perform their function.	Legionella_pneumophila_Philadelphia_4	Bacteria;Pseudomonadota;Gammaproteobacteria;Legionellales;Legionellaceae;Legionella;Legionella pneumophila
NZ_CP015931.1_2121|A9F02_RS10795	2409461..2410879	+	GCF_001752825.1	NZ_CP015931.1	2121	WP_015444229_1		pfam14706	Tnp_DNA_bind	Transposase DNA-binding. This domain occurs at the C-terminus of transposases including E. coli tnpA. TnpA encodes a transposase and an inhibitor protein, the inhibitor only differs from the transposase by the absence of the N-terminal 55 amino acids, which includes most of this domain. This domain consists of alpha helices and turns, and functions as a DNA-binding domain.	Legionella_pneumophila_Philadelphia_4	Bacteria;Pseudomonadota;Gammaproteobacteria;Legionellales;Legionellaceae;Legionella;Legionella pneumophila
NZ_CP015931.1_2122|A9F02_RS10800	2410912..2412087	-	GCF_001752825.1	NZ_CP015931.1	2122	WP_010947829_1		pfam01610	DDE_Tnp_ISL3	Transposase. Transposase proteins are necessary for efficient DNA transposition. Contains transposases for IS204, IS1001, IS1096 and IS1165.	Legionella_pneumophila_Philadelphia_4	Bacteria;Pseudomonadota;Gammaproteobacteria;Legionellales;Legionellaceae;Legionella;Legionella pneumophila
NZ_CP015931.1_2123|A9F02_RS10805	2412140..2413165	-	GCF_001752825.1	NZ_CP015931.1	2123	WP_010947830_1		pfam13683	rve_3	Integrase core domain.	Legionella_pneumophila_Philadelphia_4	Bacteria;Pseudomonadota;Gammaproteobacteria;Legionellales;Legionellaceae;Legionella;Legionella pneumophila
NZ_CP015931.1_2124|A9F02_RS10810	2413324..2414742	+	GCF_001752825.1	NZ_CP015931.1	2124	WP_010947831_1		pfam14706	Tnp_DNA_bind	Transposase DNA-binding. This domain occurs at the C-terminus of transposases including E. coli tnpA. TnpA encodes a transposase and an inhibitor protein, the inhibitor only differs from the transposase by the absence of the N-terminal 55 amino acids, which includes most of this domain. This domain consists of alpha helices and turns, and functions as a DNA-binding domain.	Legionella_pneumophila_Philadelphia_4	Bacteria;Pseudomonadota;Gammaproteobacteria;Legionellales;Legionellaceae;Legionella;Legionella pneumophila
NZ_CP015931.1_2125|A9F02_RS10815	2414970..2415179	+	GCF_001752825.1	NZ_CP015931.1	2125	WP_010947832_1		COG1278	CspC	Cold shock protein, CspA family [Transcription].	Legionella_pneumophila_Philadelphia_4	Bacteria;Pseudomonadota;Gammaproteobacteria;Legionellales;Legionellaceae;Legionella;Legionella pneumophila
===	NZ_CP015930.1_1038|A9F01_RS05295	11	GCF_001752805.1	NZ_CP015930.1							Legionella_pneumophila_Philadelphia_3	Bacteria;Pseudomonadota;Gammaproteobacteria;Legionellales;Legionellaceae;Legionella;Legionella pneumophila
NZ_CP015930.1_1033|A9F01_RS05270	1172961..1173479	-	GCF_001752805.1	NZ_CP015930.1	1033	WP_010946799_1		cd00487	Pep_deformylase	Polypeptide or peptide deformylase; a family of metalloenzymes that catalyzes the removal of the N-terminal formyl group in a growing polypeptide chain following translation initiation during protein synthesis in prokaryotes. These enzymes utilize Fe(II) as the catalytic metal ion, which can be replaced with a nickel or cobalt ion with no loss of activity. There are two types of peptide deformylases, types I and II, which differ in structure only in the outer surface of the domain. Because these enzymes are essential only in prokaryotes (although eukaryotic gene sequences have been found), they are a target for a new class of antibacterial agents.	Legionella_pneumophila_Philadelphia_3	Bacteria;Pseudomonadota;Gammaproteobacteria;Legionellales;Legionellaceae;Legionella;Legionella pneumophila
NZ_CP015930.1_1034|A9F01_RS05275	1173463..1174074	-	GCF_001752805.1	NZ_CP015930.1	1034	WP_011946159_1					Legionella_pneumophila_Philadelphia_3	Bacteria;Pseudomonadota;Gammaproteobacteria;Legionellales;Legionellaceae;Legionella;Legionella pneumophila
NZ_CP015930.1_1035|A9F01_RS05280	1174064..1174555	-	GCF_001752805.1	NZ_CP015930.1	1035	WP_013101377_1		cd00093	HTH_XRE	Helix-turn-helix XRE-family like proteins. Prokaryotic DNA binding proteins belonging to the xenobiotic response element family of transcriptional regulators.	Legionella_pneumophila_Philadelphia_3	Bacteria;Pseudomonadota;Gammaproteobacteria;Legionellales;Legionellaceae;Legionella;Legionella pneumophila
NZ_CP015930.1_1036|A9F01_RS05285	1174765..1175022	+	GCF_001752805.1	NZ_CP015930.1	1036	WP_010946802_1					Legionella_pneumophila_Philadelphia_3	Bacteria;Pseudomonadota;Gammaproteobacteria;Legionellales;Legionellaceae;Legionella;Legionella pneumophila
NZ_CP015930.1_1037|A9F01_RS05290	1175034..1175237	+	GCF_001752805.1	NZ_CP015930.1	1037	WP_010946803_1		COG3311	AlpA	DNA-binding transcriptional regulator AlpA [Transcription, Mobilome: prophages, transposons].	Legionella_pneumophila_Philadelphia_3	Bacteria;Pseudomonadota;Gammaproteobacteria;Legionellales;Legionellaceae;Legionella;Legionella pneumophila
NZ_CP015930.1_1038|A9F01_RS05295	1175261..1176283	-	GCF_001752805.1	NZ_CP015930.1	1038	WP_010946804_1	+	pfam07751	Abi_2	Abi-like protein. This family, found in various bacterial species, contains sequences that are similar to the Abi group of proteins, which are involved in bacteriophage resistance mediated by abortive infection in Lactococcus species. The proteins are thought to have helix-turn-helix motifs, found in many DNA-binding proteins, allowing them to perform their function.	Legionella_pneumophila_Philadelphia_3	Bacteria;Pseudomonadota;Gammaproteobacteria;Legionellales;Legionellaceae;Legionella;Legionella pneumophila
NZ_CP015930.1_1039|A9F01_RS05300	1176293..1177474	-	GCF_001752805.1	NZ_CP015930.1	1039	WP_010946805_1		cd00801	INT_P4_C	Bacteriophage P4 integrase, C-terminal catalytic domain. P4-like integrases are found in temperate bacteriophages, integrative plasmids, pathogenicity and symbiosis islands, and other mobile genetic elements. The P4 integrase mediates integrative and excisive site-specific recombination between two sites, called attachment sites, located on the phage genome and the bacterial chromosome. The phage attachment site is often found adjacent to the integrase gene, while the host attachment sites are typically situated near tRNA genes. This family belongs to the superfamily of DNA breaking-rejoining enzymes, which share the same fold in their catalytic domain and the overall reaction mechanism. The catalytic domain contains six conserved active site residues. Their overall reaction mechanism involves cleavage of a single strand of a DNA duplex by nucleophilic attack of a conserved tyrosine to give a 3' phosphotyrosyl protein-DNA adduct. In the second rejoining step, a terminal 5' hydroxyl attacks the covalent adduct to release the enzyme and generate duplex DNA.	Legionella_pneumophila_Philadelphia_3	Bacteria;Pseudomonadota;Gammaproteobacteria;Legionellales;Legionellaceae;Legionella;Legionella pneumophila
NZ_CP015930.1_1040|A9F01_RS05315	1179165..1180268	+	GCF_001752805.1	NZ_CP015930.1	1040	WP_015444645_1		pfam14082	DUF4263	Domain of unknown function (DUF4263). This family of proteins is functionally uncharacterized. This family of proteins is found in bacteria, archaea, eukaryotes and viruses. Proteins in this family are typically between 244 and 403 amino acids in length.	Legionella_pneumophila_Philadelphia_3	Bacteria;Pseudomonadota;Gammaproteobacteria;Legionellales;Legionellaceae;Legionella;Legionella pneumophila
NZ_CP015930.1_1041|A9F01_RS05320	1180386..1181570	-	GCF_001752805.1	NZ_CP015930.1	1041	WP_010946809_1					Legionella_pneumophila_Philadelphia_3	Bacteria;Pseudomonadota;Gammaproteobacteria;Legionellales;Legionellaceae;Legionella;Legionella pneumophila
NZ_CP015930.1_1042|A9F01_RS05325	1181647..1182162	+	GCF_001752805.1	NZ_CP015930.1	1042	WP_015444644_1		pfam11706	zf-CGNR	CGNR zinc finger. This family consists of a C-terminal zinc finger domain. It seems likely to be DNA-binding given the conservation of many positively charged residues. The domain is named after a highly conserved motif found in many members of the family.	Legionella_pneumophila_Philadelphia_3	Bacteria;Pseudomonadota;Gammaproteobacteria;Legionellales;Legionellaceae;Legionella;Legionella pneumophila
NZ_CP015930.1_1043|A9F01_RS05330	1182359..1184068	-	GCF_001752805.1	NZ_CP015930.1	1043	WP_010946812_1		pfam06048	DUF927	Domain of unknown function (DUF927). This entry represents a domain found in bacterial proteins of unknown function. The crystal structure has been solved for a protein containing this domain SWISS:Q0WXP6.	Legionella_pneumophila_Philadelphia_3	Bacteria;Pseudomonadota;Gammaproteobacteria;Legionellales;Legionellaceae;Legionella;Legionella pneumophila
===	NZ_CP015930.1_2084|A9F01_RS10610	11	GCF_001752805.1	NZ_CP015930.1							Legionella_pneumophila_Philadelphia_3	Bacteria;Pseudomonadota;Gammaproteobacteria;Legionellales;Legionellaceae;Legionella;Legionella pneumophila
NZ_CP015930.1_2079|A9F01_RS10585	2367308..2367535	-	GCF_001752805.1	NZ_CP015930.1	2079	WP_015444232_1					Legionella_pneumophila_Philadelphia_3	Bacteria;Pseudomonadota;Gammaproteobacteria;Legionellales;Legionellaceae;Legionella;Legionella pneumophila
NZ_CP015930.1_2080|A9F01_RS10590	2367693..2368178	-	GCF_001752805.1	NZ_CP015930.1	2080	WP_082997895_1		pfam01641	SelR	SelR domain. Methionine sulfoxide reduction is an important process, by which cells regulate biological processes and cope with oxidative stress. MsrA, a protein involved in the reduction of methionine sulfoxides in proteins, has been known for four decades and has been extensively characterized with respect to structure and function. However, recent studies revealed that MsrA is only specific for methionine-S-sulfoxides. Because oxidized methionines occur in a mixture of R and S isomers in vivo, it was unclear how stereo-specific MsrA could be responsible for the reduction of all protein methionine sulfoxides. It appears that a second methionine sulfoxide reductase, SelR, evolved that is specific for methionine-R-sulfoxides, the activity that is different but complementary to that of MsrA. Thus, these proteins, working together, could reduce both stereoisomers of methionine sulfoxide. This domain is found both in SelR proteins and fused with the peptide methionine sulfoxide reductase enzymatic domain pfam01625. The domain has two conserved cysteine and histidines. The domain binds both selenium and zinc. The final cysteine is found to be replaced by the rare amino acid selenocysteine in some members of the family. This family has methionine-R-sulfoxide reductase activity.	Legionella_pneumophila_Philadelphia_3	Bacteria;Pseudomonadota;Gammaproteobacteria;Legionellales;Legionellaceae;Legionella;Legionella pneumophila
NZ_CP015930.1_2081|A9F01_RS10595	2368386..2368940	+	GCF_001752805.1	NZ_CP015930.1	2081	WP_010947825_1		COG2128	YciW	Alkylhydroperoxidase family enzyme, contains CxxC motif [Inorganic ion transport and metabolism].	Legionella_pneumophila_Philadelphia_3	Bacteria;Pseudomonadota;Gammaproteobacteria;Legionellales;Legionellaceae;Legionella;Legionella pneumophila
NZ_CP015930.1_2082|A9F01_RS10600	2369269..2369574	+	GCF_001752805.1	NZ_CP015930.1	2082	WP_016356980_1					Legionella_pneumophila_Philadelphia_3	Bacteria;Pseudomonadota;Gammaproteobacteria;Legionellales;Legionellaceae;Legionella;Legionella pneumophila
NZ_CP015930.1_2083|A9F01_RS10605	2369668..2370051	+	GCF_001752805.1	NZ_CP015930.1	2083	WP_010947827_1					Legionella_pneumophila_Philadelphia_3	Bacteria;Pseudomonadota;Gammaproteobacteria;Legionellales;Legionellaceae;Legionella;Legionella pneumophila
NZ_CP015930.1_2084|A9F01_RS10610	2370105..2371028	-	GCF_001752805.1	NZ_CP015930.1	2084	WP_015444231_1	+	pfam07751	Abi_2	Abi-like protein. This family, found in various bacterial species, contains sequences that are similar to the Abi group of proteins, which are involved in bacteriophage resistance mediated by abortive infection in Lactococcus species. The proteins are thought to have helix-turn-helix motifs, found in many DNA-binding proteins, allowing them to perform their function.	Legionella_pneumophila_Philadelphia_3	Bacteria;Pseudomonadota;Gammaproteobacteria;Legionellales;Legionellaceae;Legionella;Legionella pneumophila
NZ_CP015930.1_2085|A9F01_RS10615	2371568..2372986	+	GCF_001752805.1	NZ_CP015930.1	2085	WP_015444229_1		pfam14706	Tnp_DNA_bind	Transposase DNA-binding. This domain occurs at the C-terminus of transposases including E. coli tnpA. TnpA encodes a transposase and an inhibitor protein, the inhibitor only differs from the transposase by the absence of the N-terminal 55 amino acids, which includes most of this domain. This domain consists of alpha helices and turns, and functions as a DNA-binding domain.	Legionella_pneumophila_Philadelphia_3	Bacteria;Pseudomonadota;Gammaproteobacteria;Legionellales;Legionellaceae;Legionella;Legionella pneumophila
NZ_CP015930.1_2086|A9F01_RS10620	2373019..2374194	-	GCF_001752805.1	NZ_CP015930.1	2086	WP_010947829_1		pfam01610	DDE_Tnp_ISL3	Transposase. Transposase proteins are necessary for efficient DNA transposition. Contains transposases for IS204, IS1001, IS1096 and IS1165.	Legionella_pneumophila_Philadelphia_3	Bacteria;Pseudomonadota;Gammaproteobacteria;Legionellales;Legionellaceae;Legionella;Legionella pneumophila
NZ_CP015930.1_2087|A9F01_RS10625	2374247..2375272	-	GCF_001752805.1	NZ_CP015930.1	2087	WP_010947830_1		pfam13683	rve_3	Integrase core domain.	Legionella_pneumophila_Philadelphia_3	Bacteria;Pseudomonadota;Gammaproteobacteria;Legionellales;Legionellaceae;Legionella;Legionella pneumophila
NZ_CP015930.1_2088|A9F01_RS10630	2375431..2376849	+	GCF_001752805.1	NZ_CP015930.1	2088	WP_010947831_1		pfam14706	Tnp_DNA_bind	Transposase DNA-binding. This domain occurs at the C-terminus of transposases including E. coli tnpA. TnpA encodes a transposase and an inhibitor protein, the inhibitor only differs from the transposase by the absence of the N-terminal 55 amino acids, which includes most of this domain. This domain consists of alpha helices and turns, and functions as a DNA-binding domain.	Legionella_pneumophila_Philadelphia_3	Bacteria;Pseudomonadota;Gammaproteobacteria;Legionellales;Legionellaceae;Legionella;Legionella pneumophila
NZ_CP015930.1_2089|A9F01_RS10635	2377077..2377286	+	GCF_001752805.1	NZ_CP015930.1	2089	WP_010947832_1		COG1278	CspC	Cold shock protein, CspA family [Transcription].	Legionella_pneumophila_Philadelphia_3	Bacteria;Pseudomonadota;Gammaproteobacteria;Legionellales;Legionellaceae;Legionella;Legionella pneumophila
===	NZ_CP015955.1_1075|A9E95_RS05470	11	GCF_001753385.1	NZ_CP015955.1							Legionella_pneumophila_E8_O	Bacteria;Pseudomonadota;Gammaproteobacteria;Legionellales;Legionellaceae;Legionella;Legionella pneumophila
NZ_CP015955.1_1070|A9E95_RS05445	1208444..1208962	-	GCF_001753385.1	NZ_CP015955.1	1070	WP_010946799_1		cd00487	Pep_deformylase	Polypeptide or peptide deformylase; a family of metalloenzymes that catalyzes the removal of the N-terminal formyl group in a growing polypeptide chain following translation initiation during protein synthesis in prokaryotes. These enzymes utilize Fe(II) as the catalytic metal ion, which can be replaced with a nickel or cobalt ion with no loss of activity. There are two types of peptide deformylases, types I and II, which differ in structure only in the outer surface of the domain. Because these enzymes are essential only in prokaryotes (although eukaryotic gene sequences have been found), they are a target for a new class of antibacterial agents.	Legionella_pneumophila_E8_O	Bacteria;Pseudomonadota;Gammaproteobacteria;Legionellales;Legionellaceae;Legionella;Legionella pneumophila
NZ_CP015955.1_1071|A9E95_RS05450	1208946..1209557	-	GCF_001753385.1	NZ_CP015955.1	1071	WP_011946159_1					Legionella_pneumophila_E8_O	Bacteria;Pseudomonadota;Gammaproteobacteria;Legionellales;Legionellaceae;Legionella;Legionella pneumophila
NZ_CP015955.1_1072|A9E95_RS05455	1209547..1210038	-	GCF_001753385.1	NZ_CP015955.1	1072	WP_013101377_1		cd00093	HTH_XRE	Helix-turn-helix XRE-family like proteins. Prokaryotic DNA binding proteins belonging to the xenobiotic response element family of transcriptional regulators.	Legionella_pneumophila_E8_O	Bacteria;Pseudomonadota;Gammaproteobacteria;Legionellales;Legionellaceae;Legionella;Legionella pneumophila
NZ_CP015955.1_1073|A9E95_RS05460	1210248..1210505	+	GCF_001753385.1	NZ_CP015955.1	1073	WP_010946802_1					Legionella_pneumophila_E8_O	Bacteria;Pseudomonadota;Gammaproteobacteria;Legionellales;Legionellaceae;Legionella;Legionella pneumophila
NZ_CP015955.1_1074|A9E95_RS05465	1210517..1210720	+	GCF_001753385.1	NZ_CP015955.1	1074	WP_010946803_1		COG3311	AlpA	DNA-binding transcriptional regulator AlpA [Transcription, Mobilome: prophages, transposons].	Legionella_pneumophila_E8_O	Bacteria;Pseudomonadota;Gammaproteobacteria;Legionellales;Legionellaceae;Legionella;Legionella pneumophila
NZ_CP015955.1_1075|A9E95_RS05470	1210744..1211766	-	GCF_001753385.1	NZ_CP015955.1	1075	WP_010946804_1	+	pfam07751	Abi_2	Abi-like protein. This family, found in various bacterial species, contains sequences that are similar to the Abi group of proteins, which are involved in bacteriophage resistance mediated by abortive infection in Lactococcus species. The proteins are thought to have helix-turn-helix motifs, found in many DNA-binding proteins, allowing them to perform their function.	Legionella_pneumophila_E8_O	Bacteria;Pseudomonadota;Gammaproteobacteria;Legionellales;Legionellaceae;Legionella;Legionella pneumophila
NZ_CP015955.1_1076|A9E95_RS05475	1211776..1212957	-	GCF_001753385.1	NZ_CP015955.1	1076	WP_010946805_1		cd00801	INT_P4_C	Bacteriophage P4 integrase, C-terminal catalytic domain. P4-like integrases are found in temperate bacteriophages, integrative plasmids, pathogenicity and symbiosis islands, and other mobile genetic elements. The P4 integrase mediates integrative and excisive site-specific recombination between two sites, called attachment sites, located on the phage genome and the bacterial chromosome. The phage attachment site is often found adjacent to the integrase gene, while the host attachment sites are typically situated near tRNA genes. This family belongs to the superfamily of DNA breaking-rejoining enzymes, which share the same fold in their catalytic domain and the overall reaction mechanism. The catalytic domain contains six conserved active site residues. Their overall reaction mechanism involves cleavage of a single strand of a DNA duplex by nucleophilic attack of a conserved tyrosine to give a 3' phosphotyrosyl protein-DNA adduct. In the second rejoining step, a terminal 5' hydroxyl attacks the covalent adduct to release the enzyme and generate duplex DNA.	Legionella_pneumophila_E8_O	Bacteria;Pseudomonadota;Gammaproteobacteria;Legionellales;Legionellaceae;Legionella;Legionella pneumophila
NZ_CP015955.1_1077|A9E95_RS05490	1214648..1215751	+	GCF_001753385.1	NZ_CP015955.1	1077	WP_015444645_1		pfam14082	DUF4263	Domain of unknown function (DUF4263). This family of proteins is functionally uncharacterized. This family of proteins is found in bacteria, archaea, eukaryotes and viruses. Proteins in this family are typically between 244 and 403 amino acids in length.	Legionella_pneumophila_E8_O	Bacteria;Pseudomonadota;Gammaproteobacteria;Legionellales;Legionellaceae;Legionella;Legionella pneumophila
NZ_CP015955.1_1078|A9E95_RS05495	1215869..1217053	-	GCF_001753385.1	NZ_CP015955.1	1078	WP_010946809_1					Legionella_pneumophila_E8_O	Bacteria;Pseudomonadota;Gammaproteobacteria;Legionellales;Legionellaceae;Legionella;Legionella pneumophila
NZ_CP015955.1_1079|A9E95_RS05500	1217130..1217645	+	GCF_001753385.1	NZ_CP015955.1	1079	WP_015444644_1		pfam11706	zf-CGNR	CGNR zinc finger. This family consists of a C-terminal zinc finger domain. It seems likely to be DNA-binding given the conservation of many positively charged residues. The domain is named after a highly conserved motif found in many members of the family.	Legionella_pneumophila_E8_O	Bacteria;Pseudomonadota;Gammaproteobacteria;Legionellales;Legionellaceae;Legionella;Legionella pneumophila
NZ_CP015955.1_1080|A9E95_RS05505	1217842..1219551	-	GCF_001753385.1	NZ_CP015955.1	1080	WP_010946812_1		pfam06048	DUF927	Domain of unknown function (DUF927). This entry represents a domain found in bacterial proteins of unknown function. The crystal structure has been solved for a protein containing this domain SWISS:Q0WXP6.	Legionella_pneumophila_E8_O	Bacteria;Pseudomonadota;Gammaproteobacteria;Legionellales;Legionellaceae;Legionella;Legionella pneumophila
===	NZ_CP015955.1_2072|A9E95_RS10555	11	GCF_001753385.1	NZ_CP015955.1							Legionella_pneumophila_E8_O	Bacteria;Pseudomonadota;Gammaproteobacteria;Legionellales;Legionellaceae;Legionella;Legionella pneumophila
NZ_CP015955.1_2067|A9E95_RS10530	2357315..2357542	-	GCF_001753385.1	NZ_CP015955.1	2067	WP_015444232_1					Legionella_pneumophila_E8_O	Bacteria;Pseudomonadota;Gammaproteobacteria;Legionellales;Legionellaceae;Legionella;Legionella pneumophila
NZ_CP015955.1_2068|A9E95_RS10535	2357700..2358185	-	GCF_001753385.1	NZ_CP015955.1	2068	WP_082997895_1		pfam01641	SelR	SelR domain. Methionine sulfoxide reduction is an important process, by which cells regulate biological processes and cope with oxidative stress. MsrA, a protein involved in the reduction of methionine sulfoxides in proteins, has been known for four decades and has been extensively characterized with respect to structure and function. However, recent studies revealed that MsrA is only specific for methionine-S-sulfoxides. Because oxidized methionines occur in a mixture of R and S isomers in vivo, it was unclear how stereo-specific MsrA could be responsible for the reduction of all protein methionine sulfoxides. It appears that a second methionine sulfoxide reductase, SelR, evolved that is specific for methionine-R-sulfoxides, the activity that is different but complementary to that of MsrA. Thus, these proteins, working together, could reduce both stereoisomers of methionine sulfoxide. This domain is found both in SelR proteins and fused with the peptide methionine sulfoxide reductase enzymatic domain pfam01625. The domain has two conserved cysteine and histidines. The domain binds both selenium and zinc. The final cysteine is found to be replaced by the rare amino acid selenocysteine in some members of the family. This family has methionine-R-sulfoxide reductase activity.	Legionella_pneumophila_E8_O	Bacteria;Pseudomonadota;Gammaproteobacteria;Legionellales;Legionellaceae;Legionella;Legionella pneumophila
NZ_CP015955.1_2069|A9E95_RS10540	2358393..2358947	+	GCF_001753385.1	NZ_CP015955.1	2069	WP_010947825_1		COG2128	YciW	Alkylhydroperoxidase family enzyme, contains CxxC motif [Inorganic ion transport and metabolism].	Legionella_pneumophila_E8_O	Bacteria;Pseudomonadota;Gammaproteobacteria;Legionellales;Legionellaceae;Legionella;Legionella pneumophila
NZ_CP015955.1_2070|A9E95_RS10545	2359276..2359581	+	GCF_001753385.1	NZ_CP015955.1	2070	WP_016356980_1					Legionella_pneumophila_E8_O	Bacteria;Pseudomonadota;Gammaproteobacteria;Legionellales;Legionellaceae;Legionella;Legionella pneumophila
NZ_CP015955.1_2071|A9E95_RS10550	2359675..2360058	+	GCF_001753385.1	NZ_CP015955.1	2071	WP_010947827_1					Legionella_pneumophila_E8_O	Bacteria;Pseudomonadota;Gammaproteobacteria;Legionellales;Legionellaceae;Legionella;Legionella pneumophila
NZ_CP015955.1_2072|A9E95_RS10555	2360112..2361035	-	GCF_001753385.1	NZ_CP015955.1	2072	WP_015444231_1	+	pfam07751	Abi_2	Abi-like protein. This family, found in various bacterial species, contains sequences that are similar to the Abi group of proteins, which are involved in bacteriophage resistance mediated by abortive infection in Lactococcus species. The proteins are thought to have helix-turn-helix motifs, found in many DNA-binding proteins, allowing them to perform their function.	Legionella_pneumophila_E8_O	Bacteria;Pseudomonadota;Gammaproteobacteria;Legionellales;Legionellaceae;Legionella;Legionella pneumophila
NZ_CP015955.1_2073|A9E95_RS10560	2361575..2362993	+	GCF_001753385.1	NZ_CP015955.1	2073	WP_015444229_1		pfam14706	Tnp_DNA_bind	Transposase DNA-binding. This domain occurs at the C-terminus of transposases including E. coli tnpA. TnpA encodes a transposase and an inhibitor protein, the inhibitor only differs from the transposase by the absence of the N-terminal 55 amino acids, which includes most of this domain. This domain consists of alpha helices and turns, and functions as a DNA-binding domain.	Legionella_pneumophila_E8_O	Bacteria;Pseudomonadota;Gammaproteobacteria;Legionellales;Legionellaceae;Legionella;Legionella pneumophila
NZ_CP015955.1_2074|A9E95_RS10565	2363026..2364201	-	GCF_001753385.1	NZ_CP015955.1	2074	WP_010947829_1		pfam01610	DDE_Tnp_ISL3	Transposase. Transposase proteins are necessary for efficient DNA transposition. Contains transposases for IS204, IS1001, IS1096 and IS1165.	Legionella_pneumophila_E8_O	Bacteria;Pseudomonadota;Gammaproteobacteria;Legionellales;Legionellaceae;Legionella;Legionella pneumophila
NZ_CP015955.1_2075|A9E95_RS10570	2364254..2365279	-	GCF_001753385.1	NZ_CP015955.1	2075	WP_010947830_1		pfam13683	rve_3	Integrase core domain.	Legionella_pneumophila_E8_O	Bacteria;Pseudomonadota;Gammaproteobacteria;Legionellales;Legionellaceae;Legionella;Legionella pneumophila
NZ_CP015955.1_2076|A9E95_RS10575	2365438..2366856	+	GCF_001753385.1	NZ_CP015955.1	2076	WP_010947831_1		pfam14706	Tnp_DNA_bind	Transposase DNA-binding. This domain occurs at the C-terminus of transposases including E. coli tnpA. TnpA encodes a transposase and an inhibitor protein, the inhibitor only differs from the transposase by the absence of the N-terminal 55 amino acids, which includes most of this domain. This domain consists of alpha helices and turns, and functions as a DNA-binding domain.	Legionella_pneumophila_E8_O	Bacteria;Pseudomonadota;Gammaproteobacteria;Legionellales;Legionellaceae;Legionella;Legionella pneumophila
NZ_CP015955.1_2077|A9E95_RS10580	2367084..2367293	+	GCF_001753385.1	NZ_CP015955.1	2077	WP_010947832_1		COG1278	CspC	Cold shock protein, CspA family [Transcription].	Legionella_pneumophila_E8_O	Bacteria;Pseudomonadota;Gammaproteobacteria;Legionellales;Legionellaceae;Legionella;Legionella pneumophila
===	NZ_CP015936.1_1034|A9E81_RS05290	11	GCF_001752925.1	NZ_CP015936.1							Legionella_pneumophila_C5_P	Bacteria;Pseudomonadota;Gammaproteobacteria;Legionellales;Legionellaceae;Legionella;Legionella pneumophila
NZ_CP015936.1_1029|A9E81_RS05265	1172969..1173487	-	GCF_001752925.1	NZ_CP015936.1	1029	WP_010946799_1		cd00487	Pep_deformylase	Polypeptide or peptide deformylase; a family of metalloenzymes that catalyzes the removal of the N-terminal formyl group in a growing polypeptide chain following translation initiation during protein synthesis in prokaryotes. These enzymes utilize Fe(II) as the catalytic metal ion, which can be replaced with a nickel or cobalt ion with no loss of activity. There are two types of peptide deformylases, types I and II, which differ in structure only in the outer surface of the domain. Because these enzymes are essential only in prokaryotes (although eukaryotic gene sequences have been found), they are a target for a new class of antibacterial agents.	Legionella_pneumophila_C5_P	Bacteria;Pseudomonadota;Gammaproteobacteria;Legionellales;Legionellaceae;Legionella;Legionella pneumophila
NZ_CP015936.1_1030|A9E81_RS05270	1173471..1174082	-	GCF_001752925.1	NZ_CP015936.1	1030	WP_011946159_1					Legionella_pneumophila_C5_P	Bacteria;Pseudomonadota;Gammaproteobacteria;Legionellales;Legionellaceae;Legionella;Legionella pneumophila
NZ_CP015936.1_1031|A9E81_RS05275	1174072..1174563	-	GCF_001752925.1	NZ_CP015936.1	1031	WP_013101377_1		cd00093	HTH_XRE	Helix-turn-helix XRE-family like proteins. Prokaryotic DNA binding proteins belonging to the xenobiotic response element family of transcriptional regulators.	Legionella_pneumophila_C5_P	Bacteria;Pseudomonadota;Gammaproteobacteria;Legionellales;Legionellaceae;Legionella;Legionella pneumophila
NZ_CP015936.1_1032|A9E81_RS05280	1174773..1175030	+	GCF_001752925.1	NZ_CP015936.1	1032	WP_010946802_1					Legionella_pneumophila_C5_P	Bacteria;Pseudomonadota;Gammaproteobacteria;Legionellales;Legionellaceae;Legionella;Legionella pneumophila
NZ_CP015936.1_1033|A9E81_RS05285	1175042..1175245	+	GCF_001752925.1	NZ_CP015936.1	1033	WP_010946803_1		COG3311	AlpA	DNA-binding transcriptional regulator AlpA [Transcription, Mobilome: prophages, transposons].	Legionella_pneumophila_C5_P	Bacteria;Pseudomonadota;Gammaproteobacteria;Legionellales;Legionellaceae;Legionella;Legionella pneumophila
NZ_CP015936.1_1034|A9E81_RS05290	1175269..1176291	-	GCF_001752925.1	NZ_CP015936.1	1034	WP_010946804_1	+	pfam07751	Abi_2	Abi-like protein. This family, found in various bacterial species, contains sequences that are similar to the Abi group of proteins, which are involved in bacteriophage resistance mediated by abortive infection in Lactococcus species. The proteins are thought to have helix-turn-helix motifs, found in many DNA-binding proteins, allowing them to perform their function.	Legionella_pneumophila_C5_P	Bacteria;Pseudomonadota;Gammaproteobacteria;Legionellales;Legionellaceae;Legionella;Legionella pneumophila
NZ_CP015936.1_1035|A9E81_RS05295	1176301..1177482	-	GCF_001752925.1	NZ_CP015936.1	1035	WP_010946805_1		cd00801	INT_P4_C	Bacteriophage P4 integrase, C-terminal catalytic domain. P4-like integrases are found in temperate bacteriophages, integrative plasmids, pathogenicity and symbiosis islands, and other mobile genetic elements. The P4 integrase mediates integrative and excisive site-specific recombination between two sites, called attachment sites, located on the phage genome and the bacterial chromosome. The phage attachment site is often found adjacent to the integrase gene, while the host attachment sites are typically situated near tRNA genes. This family belongs to the superfamily of DNA breaking-rejoining enzymes, which share the same fold in their catalytic domain and the overall reaction mechanism. The catalytic domain contains six conserved active site residues. Their overall reaction mechanism involves cleavage of a single strand of a DNA duplex by nucleophilic attack of a conserved tyrosine to give a 3' phosphotyrosyl protein-DNA adduct. In the second rejoining step, a terminal 5' hydroxyl attacks the covalent adduct to release the enzyme and generate duplex DNA.	Legionella_pneumophila_C5_P	Bacteria;Pseudomonadota;Gammaproteobacteria;Legionellales;Legionellaceae;Legionella;Legionella pneumophila
NZ_CP015936.1_1036|A9E81_RS05300	1177812..1178987	-	GCF_001752925.1	NZ_CP015936.1	1036	WP_061691507_1		pfam01610	DDE_Tnp_ISL3	Transposase. Transposase proteins are necessary for efficient DNA transposition. Contains transposases for IS204, IS1001, IS1096 and IS1165.	Legionella_pneumophila_C5_P	Bacteria;Pseudomonadota;Gammaproteobacteria;Legionellales;Legionellaceae;Legionella;Legionella pneumophila
NZ_CP015936.1_1037|A9E81_RS05305	1179100..1180203	+	GCF_001752925.1	NZ_CP015936.1	1037	WP_015444645_1		pfam14082	DUF4263	Domain of unknown function (DUF4263). This family of proteins is functionally uncharacterized. This family of proteins is found in bacteria, archaea, eukaryotes and viruses. Proteins in this family are typically between 244 and 403 amino acids in length.	Legionella_pneumophila_C5_P	Bacteria;Pseudomonadota;Gammaproteobacteria;Legionellales;Legionellaceae;Legionella;Legionella pneumophila
NZ_CP015936.1_1038|A9E81_RS05310	1180321..1181505	-	GCF_001752925.1	NZ_CP015936.1	1038	WP_010946809_1					Legionella_pneumophila_C5_P	Bacteria;Pseudomonadota;Gammaproteobacteria;Legionellales;Legionellaceae;Legionella;Legionella pneumophila
NZ_CP015936.1_1039|A9E81_RS05315	1181582..1182097	+	GCF_001752925.1	NZ_CP015936.1	1039	WP_015444644_1		pfam11706	zf-CGNR	CGNR zinc finger. This family consists of a C-terminal zinc finger domain. It seems likely to be DNA-binding given the conservation of many positively charged residues. The domain is named after a highly conserved motif found in many members of the family.	Legionella_pneumophila_C5_P	Bacteria;Pseudomonadota;Gammaproteobacteria;Legionellales;Legionellaceae;Legionella;Legionella pneumophila
===	NZ_CP015936.1_2034|A9E81_RS10385	11	GCF_001752925.1	NZ_CP015936.1							Legionella_pneumophila_C5_P	Bacteria;Pseudomonadota;Gammaproteobacteria;Legionellales;Legionellaceae;Legionella;Legionella pneumophila
NZ_CP015936.1_2029|A9E81_RS10360	2323061..2323288	-	GCF_001752925.1	NZ_CP015936.1	2029	WP_015444232_1					Legionella_pneumophila_C5_P	Bacteria;Pseudomonadota;Gammaproteobacteria;Legionellales;Legionellaceae;Legionella;Legionella pneumophila
NZ_CP015936.1_2030|A9E81_RS10365	2323446..2323931	-	GCF_001752925.1	NZ_CP015936.1	2030	WP_082997895_1		pfam01641	SelR	SelR domain. Methionine sulfoxide reduction is an important process, by which cells regulate biological processes and cope with oxidative stress. MsrA, a protein involved in the reduction of methionine sulfoxides in proteins, has been known for four decades and has been extensively characterized with respect to structure and function. However, recent studies revealed that MsrA is only specific for methionine-S-sulfoxides. Because oxidized methionines occur in a mixture of R and S isomers in vivo, it was unclear how stereo-specific MsrA could be responsible for the reduction of all protein methionine sulfoxides. It appears that a second methionine sulfoxide reductase, SelR, evolved that is specific for methionine-R-sulfoxides, the activity that is different but complementary to that of MsrA. Thus, these proteins, working together, could reduce both stereoisomers of methionine sulfoxide. This domain is found both in SelR proteins and fused with the peptide methionine sulfoxide reductase enzymatic domain pfam01625. The domain has two conserved cysteine and histidines. The domain binds both selenium and zinc. The final cysteine is found to be replaced by the rare amino acid selenocysteine in some members of the family. This family has methionine-R-sulfoxide reductase activity.	Legionella_pneumophila_C5_P	Bacteria;Pseudomonadota;Gammaproteobacteria;Legionellales;Legionellaceae;Legionella;Legionella pneumophila
NZ_CP015936.1_2031|A9E81_RS10370	2324139..2324693	+	GCF_001752925.1	NZ_CP015936.1	2031	WP_010947825_1		COG2128	YciW	Alkylhydroperoxidase family enzyme, contains CxxC motif [Inorganic ion transport and metabolism].	Legionella_pneumophila_C5_P	Bacteria;Pseudomonadota;Gammaproteobacteria;Legionellales;Legionellaceae;Legionella;Legionella pneumophila
NZ_CP015936.1_2032|A9E81_RS10375	2325022..2325327	+	GCF_001752925.1	NZ_CP015936.1	2032	WP_016356980_1					Legionella_pneumophila_C5_P	Bacteria;Pseudomonadota;Gammaproteobacteria;Legionellales;Legionellaceae;Legionella;Legionella pneumophila
NZ_CP015936.1_2033|A9E81_RS10380	2325421..2325804	+	GCF_001752925.1	NZ_CP015936.1	2033	WP_010947827_1					Legionella_pneumophila_C5_P	Bacteria;Pseudomonadota;Gammaproteobacteria;Legionellales;Legionellaceae;Legionella;Legionella pneumophila
NZ_CP015936.1_2034|A9E81_RS10385	2325858..2326781	-	GCF_001752925.1	NZ_CP015936.1	2034	WP_015444231_1	+	pfam07751	Abi_2	Abi-like protein. This family, found in various bacterial species, contains sequences that are similar to the Abi group of proteins, which are involved in bacteriophage resistance mediated by abortive infection in Lactococcus species. The proteins are thought to have helix-turn-helix motifs, found in many DNA-binding proteins, allowing them to perform their function.	Legionella_pneumophila_C5_P	Bacteria;Pseudomonadota;Gammaproteobacteria;Legionellales;Legionellaceae;Legionella;Legionella pneumophila
NZ_CP015936.1_2035|A9E81_RS10390	2327321..2328739	+	GCF_001752925.1	NZ_CP015936.1	2035	WP_015444229_1		pfam14706	Tnp_DNA_bind	Transposase DNA-binding. This domain occurs at the C-terminus of transposases including E. coli tnpA. TnpA encodes a transposase and an inhibitor protein, the inhibitor only differs from the transposase by the absence of the N-terminal 55 amino acids, which includes most of this domain. This domain consists of alpha helices and turns, and functions as a DNA-binding domain.	Legionella_pneumophila_C5_P	Bacteria;Pseudomonadota;Gammaproteobacteria;Legionellales;Legionellaceae;Legionella;Legionella pneumophila
NZ_CP015936.1_2036|A9E81_RS10395	2328772..2329947	-	GCF_001752925.1	NZ_CP015936.1	2036	WP_010947829_1		pfam01610	DDE_Tnp_ISL3	Transposase. Transposase proteins are necessary for efficient DNA transposition. Contains transposases for IS204, IS1001, IS1096 and IS1165.	Legionella_pneumophila_C5_P	Bacteria;Pseudomonadota;Gammaproteobacteria;Legionellales;Legionellaceae;Legionella;Legionella pneumophila
NZ_CP015936.1_2037|A9E81_RS10400	2330000..2331025	-	GCF_001752925.1	NZ_CP015936.1	2037	WP_010947830_1		pfam13683	rve_3	Integrase core domain.	Legionella_pneumophila_C5_P	Bacteria;Pseudomonadota;Gammaproteobacteria;Legionellales;Legionellaceae;Legionella;Legionella pneumophila
NZ_CP015936.1_2038|A9E81_RS10405	2331184..2332602	+	GCF_001752925.1	NZ_CP015936.1	2038	WP_010947831_1		pfam14706	Tnp_DNA_bind	Transposase DNA-binding. This domain occurs at the C-terminus of transposases including E. coli tnpA. TnpA encodes a transposase and an inhibitor protein, the inhibitor only differs from the transposase by the absence of the N-terminal 55 amino acids, which includes most of this domain. This domain consists of alpha helices and turns, and functions as a DNA-binding domain.	Legionella_pneumophila_C5_P	Bacteria;Pseudomonadota;Gammaproteobacteria;Legionellales;Legionellaceae;Legionella;Legionella pneumophila
NZ_CP015936.1_2039|A9E81_RS10410	2332830..2333039	+	GCF_001752925.1	NZ_CP015936.1	2039	WP_010947832_1		COG1278	CspC	Cold shock protein, CspA family [Transcription].	Legionella_pneumophila_C5_P	Bacteria;Pseudomonadota;Gammaproteobacteria;Legionellales;Legionellaceae;Legionella;Legionella pneumophila
===	NZ_CP015945.1_1034|A9E87_RS05290	11	GCF_001753125.1	NZ_CP015945.1							Legionella_pneumophila_C11_O	Bacteria;Pseudomonadota;Gammaproteobacteria;Legionellales;Legionellaceae;Legionella;Legionella pneumophila
NZ_CP015945.1_1029|A9E87_RS05265	1169740..1170258	-	GCF_001753125.1	NZ_CP015945.1	1029	WP_010946799_1		cd00487	Pep_deformylase	Polypeptide or peptide deformylase; a family of metalloenzymes that catalyzes the removal of the N-terminal formyl group in a growing polypeptide chain following translation initiation during protein synthesis in prokaryotes. These enzymes utilize Fe(II) as the catalytic metal ion, which can be replaced with a nickel or cobalt ion with no loss of activity. There are two types of peptide deformylases, types I and II, which differ in structure only in the outer surface of the domain. Because these enzymes are essential only in prokaryotes (although eukaryotic gene sequences have been found), they are a target for a new class of antibacterial agents.	Legionella_pneumophila_C11_O	Bacteria;Pseudomonadota;Gammaproteobacteria;Legionellales;Legionellaceae;Legionella;Legionella pneumophila
NZ_CP015945.1_1030|A9E87_RS05270	1170242..1170853	-	GCF_001753125.1	NZ_CP015945.1	1030	WP_011946159_1					Legionella_pneumophila_C11_O	Bacteria;Pseudomonadota;Gammaproteobacteria;Legionellales;Legionellaceae;Legionella;Legionella pneumophila
NZ_CP015945.1_1031|A9E87_RS05275	1170843..1171334	-	GCF_001753125.1	NZ_CP015945.1	1031	WP_013101377_1		cd00093	HTH_XRE	Helix-turn-helix XRE-family like proteins. Prokaryotic DNA binding proteins belonging to the xenobiotic response element family of transcriptional regulators.	Legionella_pneumophila_C11_O	Bacteria;Pseudomonadota;Gammaproteobacteria;Legionellales;Legionellaceae;Legionella;Legionella pneumophila
NZ_CP015945.1_1032|A9E87_RS05280	1171544..1171801	+	GCF_001753125.1	NZ_CP015945.1	1032	WP_010946802_1					Legionella_pneumophila_C11_O	Bacteria;Pseudomonadota;Gammaproteobacteria;Legionellales;Legionellaceae;Legionella;Legionella pneumophila
NZ_CP015945.1_1033|A9E87_RS05285	1171813..1172016	+	GCF_001753125.1	NZ_CP015945.1	1033	WP_010946803_1		COG3311	AlpA	DNA-binding transcriptional regulator AlpA [Transcription, Mobilome: prophages, transposons].	Legionella_pneumophila_C11_O	Bacteria;Pseudomonadota;Gammaproteobacteria;Legionellales;Legionellaceae;Legionella;Legionella pneumophila
NZ_CP015945.1_1034|A9E87_RS05290	1172040..1173062	-	GCF_001753125.1	NZ_CP015945.1	1034	WP_010946804_1	+	pfam07751	Abi_2	Abi-like protein. This family, found in various bacterial species, contains sequences that are similar to the Abi group of proteins, which are involved in bacteriophage resistance mediated by abortive infection in Lactococcus species. The proteins are thought to have helix-turn-helix motifs, found in many DNA-binding proteins, allowing them to perform their function.	Legionella_pneumophila_C11_O	Bacteria;Pseudomonadota;Gammaproteobacteria;Legionellales;Legionellaceae;Legionella;Legionella pneumophila
NZ_CP015945.1_1035|A9E87_RS05295	1173072..1174253	-	GCF_001753125.1	NZ_CP015945.1	1035	WP_010946805_1		cd00801	INT_P4_C	Bacteriophage P4 integrase, C-terminal catalytic domain. P4-like integrases are found in temperate bacteriophages, integrative plasmids, pathogenicity and symbiosis islands, and other mobile genetic elements. The P4 integrase mediates integrative and excisive site-specific recombination between two sites, called attachment sites, located on the phage genome and the bacterial chromosome. The phage attachment site is often found adjacent to the integrase gene, while the host attachment sites are typically situated near tRNA genes. This family belongs to the superfamily of DNA breaking-rejoining enzymes, which share the same fold in their catalytic domain and the overall reaction mechanism. The catalytic domain contains six conserved active site residues. Their overall reaction mechanism involves cleavage of a single strand of a DNA duplex by nucleophilic attack of a conserved tyrosine to give a 3' phosphotyrosyl protein-DNA adduct. In the second rejoining step, a terminal 5' hydroxyl attacks the covalent adduct to release the enzyme and generate duplex DNA.	Legionella_pneumophila_C11_O	Bacteria;Pseudomonadota;Gammaproteobacteria;Legionellales;Legionellaceae;Legionella;Legionella pneumophila
NZ_CP015945.1_1036|A9E87_RS05310	1175944..1177047	+	GCF_001753125.1	NZ_CP015945.1	1036	WP_015444645_1		pfam14082	DUF4263	Domain of unknown function (DUF4263). This family of proteins is functionally uncharacterized. This family of proteins is found in bacteria, archaea, eukaryotes and viruses. Proteins in this family are typically between 244 and 403 amino acids in length.	Legionella_pneumophila_C11_O	Bacteria;Pseudomonadota;Gammaproteobacteria;Legionellales;Legionellaceae;Legionella;Legionella pneumophila
NZ_CP015945.1_1037|A9E87_RS05315	1177165..1178349	-	GCF_001753125.1	NZ_CP015945.1	1037	WP_010946809_1					Legionella_pneumophila_C11_O	Bacteria;Pseudomonadota;Gammaproteobacteria;Legionellales;Legionellaceae;Legionella;Legionella pneumophila
NZ_CP015945.1_1038|A9E87_RS05320	1178426..1178941	+	GCF_001753125.1	NZ_CP015945.1	1038	WP_015444644_1		pfam11706	zf-CGNR	CGNR zinc finger. This family consists of a C-terminal zinc finger domain. It seems likely to be DNA-binding given the conservation of many positively charged residues. The domain is named after a highly conserved motif found in many members of the family.	Legionella_pneumophila_C11_O	Bacteria;Pseudomonadota;Gammaproteobacteria;Legionellales;Legionellaceae;Legionella;Legionella pneumophila
NZ_CP015945.1_1039|A9E87_RS05325	1179138..1180847	-	GCF_001753125.1	NZ_CP015945.1	1039	WP_010946812_1		pfam06048	DUF927	Domain of unknown function (DUF927). This entry represents a domain found in bacterial proteins of unknown function. The crystal structure has been solved for a protein containing this domain SWISS:Q0WXP6.	Legionella_pneumophila_C11_O	Bacteria;Pseudomonadota;Gammaproteobacteria;Legionellales;Legionellaceae;Legionella;Legionella pneumophila
===	NZ_CP015945.1_2031|A9E87_RS10380	11	GCF_001753125.1	NZ_CP015945.1							Legionella_pneumophila_C11_O	Bacteria;Pseudomonadota;Gammaproteobacteria;Legionellales;Legionellaceae;Legionella;Legionella pneumophila
NZ_CP015945.1_2026|A9E87_RS10355	2320200..2320427	-	GCF_001753125.1	NZ_CP015945.1	2026	WP_015444232_1					Legionella_pneumophila_C11_O	Bacteria;Pseudomonadota;Gammaproteobacteria;Legionellales;Legionellaceae;Legionella;Legionella pneumophila
NZ_CP015945.1_2027|A9E87_RS10360	2320585..2321070	-	GCF_001753125.1	NZ_CP015945.1	2027	WP_082997895_1		pfam01641	SelR	SelR domain. Methionine sulfoxide reduction is an important process, by which cells regulate biological processes and cope with oxidative stress. MsrA, a protein involved in the reduction of methionine sulfoxides in proteins, has been known for four decades and has been extensively characterized with respect to structure and function. However, recent studies revealed that MsrA is only specific for methionine-S-sulfoxides. Because oxidized methionines occur in a mixture of R and S isomers in vivo, it was unclear how stereo-specific MsrA could be responsible for the reduction of all protein methionine sulfoxides. It appears that a second methionine sulfoxide reductase, SelR, evolved that is specific for methionine-R-sulfoxides, the activity that is different but complementary to that of MsrA. Thus, these proteins, working together, could reduce both stereoisomers of methionine sulfoxide. This domain is found both in SelR proteins and fused with the peptide methionine sulfoxide reductase enzymatic domain pfam01625. The domain has two conserved cysteine and histidines. The domain binds both selenium and zinc. The final cysteine is found to be replaced by the rare amino acid selenocysteine in some members of the family. This family has methionine-R-sulfoxide reductase activity.	Legionella_pneumophila_C11_O	Bacteria;Pseudomonadota;Gammaproteobacteria;Legionellales;Legionellaceae;Legionella;Legionella pneumophila
NZ_CP015945.1_2028|A9E87_RS10365	2321278..2321832	+	GCF_001753125.1	NZ_CP015945.1	2028	WP_010947825_1		COG2128	YciW	Alkylhydroperoxidase family enzyme, contains CxxC motif [Inorganic ion transport and metabolism].	Legionella_pneumophila_C11_O	Bacteria;Pseudomonadota;Gammaproteobacteria;Legionellales;Legionellaceae;Legionella;Legionella pneumophila
NZ_CP015945.1_2029|A9E87_RS10370	2322161..2322466	+	GCF_001753125.1	NZ_CP015945.1	2029	WP_016356980_1					Legionella_pneumophila_C11_O	Bacteria;Pseudomonadota;Gammaproteobacteria;Legionellales;Legionellaceae;Legionella;Legionella pneumophila
NZ_CP015945.1_2030|A9E87_RS10375	2322560..2322943	+	GCF_001753125.1	NZ_CP015945.1	2030	WP_010947827_1					Legionella_pneumophila_C11_O	Bacteria;Pseudomonadota;Gammaproteobacteria;Legionellales;Legionellaceae;Legionella;Legionella pneumophila
NZ_CP015945.1_2031|A9E87_RS10380	2322997..2323920	-	GCF_001753125.1	NZ_CP015945.1	2031	WP_015444231_1	+	pfam07751	Abi_2	Abi-like protein. This family, found in various bacterial species, contains sequences that are similar to the Abi group of proteins, which are involved in bacteriophage resistance mediated by abortive infection in Lactococcus species. The proteins are thought to have helix-turn-helix motifs, found in many DNA-binding proteins, allowing them to perform their function.	Legionella_pneumophila_C11_O	Bacteria;Pseudomonadota;Gammaproteobacteria;Legionellales;Legionellaceae;Legionella;Legionella pneumophila
NZ_CP015945.1_2032|A9E87_RS10385	2324460..2325878	+	GCF_001753125.1	NZ_CP015945.1	2032	WP_015444229_1		pfam14706	Tnp_DNA_bind	Transposase DNA-binding. This domain occurs at the C-terminus of transposases including E. coli tnpA. TnpA encodes a transposase and an inhibitor protein, the inhibitor only differs from the transposase by the absence of the N-terminal 55 amino acids, which includes most of this domain. This domain consists of alpha helices and turns, and functions as a DNA-binding domain.	Legionella_pneumophila_C11_O	Bacteria;Pseudomonadota;Gammaproteobacteria;Legionellales;Legionellaceae;Legionella;Legionella pneumophila
NZ_CP015945.1_2033|A9E87_RS10390	2325911..2327086	-	GCF_001753125.1	NZ_CP015945.1	2033	WP_010947829_1		pfam01610	DDE_Tnp_ISL3	Transposase. Transposase proteins are necessary for efficient DNA transposition. Contains transposases for IS204, IS1001, IS1096 and IS1165.	Legionella_pneumophila_C11_O	Bacteria;Pseudomonadota;Gammaproteobacteria;Legionellales;Legionellaceae;Legionella;Legionella pneumophila
NZ_CP015945.1_2034|A9E87_RS10395	2327139..2328164	-	GCF_001753125.1	NZ_CP015945.1	2034	WP_010947830_1		pfam13683	rve_3	Integrase core domain.	Legionella_pneumophila_C11_O	Bacteria;Pseudomonadota;Gammaproteobacteria;Legionellales;Legionellaceae;Legionella;Legionella pneumophila
NZ_CP015945.1_2035|A9E87_RS10400	2328323..2329741	+	GCF_001753125.1	NZ_CP015945.1	2035	WP_010947831_1		pfam14706	Tnp_DNA_bind	Transposase DNA-binding. This domain occurs at the C-terminus of transposases including E. coli tnpA. TnpA encodes a transposase and an inhibitor protein, the inhibitor only differs from the transposase by the absence of the N-terminal 55 amino acids, which includes most of this domain. This domain consists of alpha helices and turns, and functions as a DNA-binding domain.	Legionella_pneumophila_C11_O	Bacteria;Pseudomonadota;Gammaproteobacteria;Legionellales;Legionellaceae;Legionella;Legionella pneumophila
NZ_CP015945.1_2036|A9E87_RS10405	2329969..2330178	+	GCF_001753125.1	NZ_CP015945.1	2036	WP_010947832_1		COG1278	CspC	Cold shock protein, CspA family [Transcription].	Legionella_pneumophila_C11_O	Bacteria;Pseudomonadota;Gammaproteobacteria;Legionellales;Legionellaceae;Legionella;Legionella pneumophila
===	NZ_CP015935.1_1034|A9E80_RS05290	11	GCF_001752905.1	NZ_CP015935.1							Legionella_pneumophila_C4_S	Bacteria;Pseudomonadota;Gammaproteobacteria;Legionellales;Legionellaceae;Legionella;Legionella pneumophila
NZ_CP015935.1_1029|A9E80_RS05265	1163834..1164352	-	GCF_001752905.1	NZ_CP015935.1	1029	WP_010946799_1		cd00487	Pep_deformylase	Polypeptide or peptide deformylase; a family of metalloenzymes that catalyzes the removal of the N-terminal formyl group in a growing polypeptide chain following translation initiation during protein synthesis in prokaryotes. These enzymes utilize Fe(II) as the catalytic metal ion, which can be replaced with a nickel or cobalt ion with no loss of activity. There are two types of peptide deformylases, types I and II, which differ in structure only in the outer surface of the domain. Because these enzymes are essential only in prokaryotes (although eukaryotic gene sequences have been found), they are a target for a new class of antibacterial agents.	Legionella_pneumophila_C4_S	Bacteria;Pseudomonadota;Gammaproteobacteria;Legionellales;Legionellaceae;Legionella;Legionella pneumophila
NZ_CP015935.1_1030|A9E80_RS05270	1164336..1164947	-	GCF_001752905.1	NZ_CP015935.1	1030	WP_011946159_1					Legionella_pneumophila_C4_S	Bacteria;Pseudomonadota;Gammaproteobacteria;Legionellales;Legionellaceae;Legionella;Legionella pneumophila
NZ_CP015935.1_1031|A9E80_RS05275	1164937..1165428	-	GCF_001752905.1	NZ_CP015935.1	1031	WP_013101377_1		cd00093	HTH_XRE	Helix-turn-helix XRE-family like proteins. Prokaryotic DNA binding proteins belonging to the xenobiotic response element family of transcriptional regulators.	Legionella_pneumophila_C4_S	Bacteria;Pseudomonadota;Gammaproteobacteria;Legionellales;Legionellaceae;Legionella;Legionella pneumophila
NZ_CP015935.1_1032|A9E80_RS05280	1165638..1165895	+	GCF_001752905.1	NZ_CP015935.1	1032	WP_010946802_1					Legionella_pneumophila_C4_S	Bacteria;Pseudomonadota;Gammaproteobacteria;Legionellales;Legionellaceae;Legionella;Legionella pneumophila
NZ_CP015935.1_1033|A9E80_RS05285	1165907..1166110	+	GCF_001752905.1	NZ_CP015935.1	1033	WP_010946803_1		COG3311	AlpA	DNA-binding transcriptional regulator AlpA [Transcription, Mobilome: prophages, transposons].	Legionella_pneumophila_C4_S	Bacteria;Pseudomonadota;Gammaproteobacteria;Legionellales;Legionellaceae;Legionella;Legionella pneumophila
NZ_CP015935.1_1034|A9E80_RS05290	1166134..1167156	-	GCF_001752905.1	NZ_CP015935.1	1034	WP_010946804_1	+	pfam07751	Abi_2	Abi-like protein. This family, found in various bacterial species, contains sequences that are similar to the Abi group of proteins, which are involved in bacteriophage resistance mediated by abortive infection in Lactococcus species. The proteins are thought to have helix-turn-helix motifs, found in many DNA-binding proteins, allowing them to perform their function.	Legionella_pneumophila_C4_S	Bacteria;Pseudomonadota;Gammaproteobacteria;Legionellales;Legionellaceae;Legionella;Legionella pneumophila
NZ_CP015935.1_1035|A9E80_RS05295	1167166..1168347	-	GCF_001752905.1	NZ_CP015935.1	1035	WP_010946805_1		cd00801	INT_P4_C	Bacteriophage P4 integrase, C-terminal catalytic domain. P4-like integrases are found in temperate bacteriophages, integrative plasmids, pathogenicity and symbiosis islands, and other mobile genetic elements. The P4 integrase mediates integrative and excisive site-specific recombination between two sites, called attachment sites, located on the phage genome and the bacterial chromosome. The phage attachment site is often found adjacent to the integrase gene, while the host attachment sites are typically situated near tRNA genes. This family belongs to the superfamily of DNA breaking-rejoining enzymes, which share the same fold in their catalytic domain and the overall reaction mechanism. The catalytic domain contains six conserved active site residues. Their overall reaction mechanism involves cleavage of a single strand of a DNA duplex by nucleophilic attack of a conserved tyrosine to give a 3' phosphotyrosyl protein-DNA adduct. In the second rejoining step, a terminal 5' hydroxyl attacks the covalent adduct to release the enzyme and generate duplex DNA.	Legionella_pneumophila_C4_S	Bacteria;Pseudomonadota;Gammaproteobacteria;Legionellales;Legionellaceae;Legionella;Legionella pneumophila
NZ_CP015935.1_1036|A9E80_RS05310	1170038..1171141	+	GCF_001752905.1	NZ_CP015935.1	1036	WP_015444645_1		pfam14082	DUF4263	Domain of unknown function (DUF4263). This family of proteins is functionally uncharacterized. This family of proteins is found in bacteria, archaea, eukaryotes and viruses. Proteins in this family are typically between 244 and 403 amino acids in length.	Legionella_pneumophila_C4_S	Bacteria;Pseudomonadota;Gammaproteobacteria;Legionellales;Legionellaceae;Legionella;Legionella pneumophila
NZ_CP015935.1_1037|A9E80_RS05315	1171259..1172443	-	GCF_001752905.1	NZ_CP015935.1	1037	WP_010946809_1					Legionella_pneumophila_C4_S	Bacteria;Pseudomonadota;Gammaproteobacteria;Legionellales;Legionellaceae;Legionella;Legionella pneumophila
NZ_CP015935.1_1038|A9E80_RS05320	1172520..1173035	+	GCF_001752905.1	NZ_CP015935.1	1038	WP_015444644_1		pfam11706	zf-CGNR	CGNR zinc finger. This family consists of a C-terminal zinc finger domain. It seems likely to be DNA-binding given the conservation of many positively charged residues. The domain is named after a highly conserved motif found in many members of the family.	Legionella_pneumophila_C4_S	Bacteria;Pseudomonadota;Gammaproteobacteria;Legionellales;Legionellaceae;Legionella;Legionella pneumophila
NZ_CP015935.1_1039|A9E80_RS05325	1173232..1174941	-	GCF_001752905.1	NZ_CP015935.1	1039	WP_010946812_1		pfam06048	DUF927	Domain of unknown function (DUF927). This entry represents a domain found in bacterial proteins of unknown function. The crystal structure has been solved for a protein containing this domain SWISS:Q0WXP6.	Legionella_pneumophila_C4_S	Bacteria;Pseudomonadota;Gammaproteobacteria;Legionellales;Legionellaceae;Legionella;Legionella pneumophila
===	NZ_CP015935.1_2031|A9E80_RS10380	11	GCF_001752905.1	NZ_CP015935.1							Legionella_pneumophila_C4_S	Bacteria;Pseudomonadota;Gammaproteobacteria;Legionellales;Legionellaceae;Legionella;Legionella pneumophila
NZ_CP015935.1_2026|A9E80_RS10355	2312705..2312932	-	GCF_001752905.1	NZ_CP015935.1	2026	WP_015444232_1					Legionella_pneumophila_C4_S	Bacteria;Pseudomonadota;Gammaproteobacteria;Legionellales;Legionellaceae;Legionella;Legionella pneumophila
NZ_CP015935.1_2027|A9E80_RS10360	2313090..2313575	-	GCF_001752905.1	NZ_CP015935.1	2027	WP_082997895_1		pfam01641	SelR	SelR domain. Methionine sulfoxide reduction is an important process, by which cells regulate biological processes and cope with oxidative stress. MsrA, a protein involved in the reduction of methionine sulfoxides in proteins, has been known for four decades and has been extensively characterized with respect to structure and function. However, recent studies revealed that MsrA is only specific for methionine-S-sulfoxides. Because oxidized methionines occur in a mixture of R and S isomers in vivo, it was unclear how stereo-specific MsrA could be responsible for the reduction of all protein methionine sulfoxides. It appears that a second methionine sulfoxide reductase, SelR, evolved that is specific for methionine-R-sulfoxides, the activity that is different but complementary to that of MsrA. Thus, these proteins, working together, could reduce both stereoisomers of methionine sulfoxide. This domain is found both in SelR proteins and fused with the peptide methionine sulfoxide reductase enzymatic domain pfam01625. The domain has two conserved cysteine and histidines. The domain binds both selenium and zinc. The final cysteine is found to be replaced by the rare amino acid selenocysteine in some members of the family. This family has methionine-R-sulfoxide reductase activity.	Legionella_pneumophila_C4_S	Bacteria;Pseudomonadota;Gammaproteobacteria;Legionellales;Legionellaceae;Legionella;Legionella pneumophila
NZ_CP015935.1_2028|A9E80_RS10365	2313783..2314337	+	GCF_001752905.1	NZ_CP015935.1	2028	WP_010947825_1		COG2128	YciW	Alkylhydroperoxidase family enzyme, contains CxxC motif [Inorganic ion transport and metabolism].	Legionella_pneumophila_C4_S	Bacteria;Pseudomonadota;Gammaproteobacteria;Legionellales;Legionellaceae;Legionella;Legionella pneumophila
NZ_CP015935.1_2029|A9E80_RS10370	2314666..2314971	+	GCF_001752905.1	NZ_CP015935.1	2029	WP_016356980_1					Legionella_pneumophila_C4_S	Bacteria;Pseudomonadota;Gammaproteobacteria;Legionellales;Legionellaceae;Legionella;Legionella pneumophila
NZ_CP015935.1_2030|A9E80_RS10375	2315065..2315448	+	GCF_001752905.1	NZ_CP015935.1	2030	WP_010947827_1					Legionella_pneumophila_C4_S	Bacteria;Pseudomonadota;Gammaproteobacteria;Legionellales;Legionellaceae;Legionella;Legionella pneumophila
NZ_CP015935.1_2031|A9E80_RS10380	2315502..2316425	-	GCF_001752905.1	NZ_CP015935.1	2031	WP_015444231_1	+	pfam07751	Abi_2	Abi-like protein. This family, found in various bacterial species, contains sequences that are similar to the Abi group of proteins, which are involved in bacteriophage resistance mediated by abortive infection in Lactococcus species. The proteins are thought to have helix-turn-helix motifs, found in many DNA-binding proteins, allowing them to perform their function.	Legionella_pneumophila_C4_S	Bacteria;Pseudomonadota;Gammaproteobacteria;Legionellales;Legionellaceae;Legionella;Legionella pneumophila
NZ_CP015935.1_2032|A9E80_RS10385	2316965..2318383	+	GCF_001752905.1	NZ_CP015935.1	2032	WP_015444229_1		pfam14706	Tnp_DNA_bind	Transposase DNA-binding. This domain occurs at the C-terminus of transposases including E. coli tnpA. TnpA encodes a transposase and an inhibitor protein, the inhibitor only differs from the transposase by the absence of the N-terminal 55 amino acids, which includes most of this domain. This domain consists of alpha helices and turns, and functions as a DNA-binding domain.	Legionella_pneumophila_C4_S	Bacteria;Pseudomonadota;Gammaproteobacteria;Legionellales;Legionellaceae;Legionella;Legionella pneumophila
NZ_CP015935.1_2033|A9E80_RS10390	2318416..2319591	-	GCF_001752905.1	NZ_CP015935.1	2033	WP_010947829_1		pfam01610	DDE_Tnp_ISL3	Transposase. Transposase proteins are necessary for efficient DNA transposition. Contains transposases for IS204, IS1001, IS1096 and IS1165.	Legionella_pneumophila_C4_S	Bacteria;Pseudomonadota;Gammaproteobacteria;Legionellales;Legionellaceae;Legionella;Legionella pneumophila
NZ_CP015935.1_2034|A9E80_RS10395	2319644..2320669	-	GCF_001752905.1	NZ_CP015935.1	2034	WP_010947830_1		pfam13683	rve_3	Integrase core domain.	Legionella_pneumophila_C4_S	Bacteria;Pseudomonadota;Gammaproteobacteria;Legionellales;Legionellaceae;Legionella;Legionella pneumophila
NZ_CP015935.1_2035|A9E80_RS10400	2320828..2322246	+	GCF_001752905.1	NZ_CP015935.1	2035	WP_010947831_1		pfam14706	Tnp_DNA_bind	Transposase DNA-binding. This domain occurs at the C-terminus of transposases including E. coli tnpA. TnpA encodes a transposase and an inhibitor protein, the inhibitor only differs from the transposase by the absence of the N-terminal 55 amino acids, which includes most of this domain. This domain consists of alpha helices and turns, and functions as a DNA-binding domain.	Legionella_pneumophila_C4_S	Bacteria;Pseudomonadota;Gammaproteobacteria;Legionellales;Legionellaceae;Legionella;Legionella pneumophila
NZ_CP015935.1_2036|A9E80_RS10405	2322474..2322683	+	GCF_001752905.1	NZ_CP015935.1	2036	WP_010947832_1		COG1278	CspC	Cold shock protein, CspA family [Transcription].	Legionella_pneumophila_C4_S	Bacteria;Pseudomonadota;Gammaproteobacteria;Legionellales;Legionellaceae;Legionella;Legionella pneumophila
===	NZ_CP015932.1_1043|A9E77_RS05340	11	GCF_001752845.1	NZ_CP015932.1							Legionella_pneumophila_C1_S	Bacteria;Pseudomonadota;Gammaproteobacteria;Legionellales;Legionellaceae;Legionella;Legionella pneumophila
NZ_CP015932.1_1038|A9E77_RS05315	1183654..1184172	-	GCF_001752845.1	NZ_CP015932.1	1038	WP_010946799_1		cd00487	Pep_deformylase	Polypeptide or peptide deformylase; a family of metalloenzymes that catalyzes the removal of the N-terminal formyl group in a growing polypeptide chain following translation initiation during protein synthesis in prokaryotes. These enzymes utilize Fe(II) as the catalytic metal ion, which can be replaced with a nickel or cobalt ion with no loss of activity. There are two types of peptide deformylases, types I and II, which differ in structure only in the outer surface of the domain. Because these enzymes are essential only in prokaryotes (although eukaryotic gene sequences have been found), they are a target for a new class of antibacterial agents.	Legionella_pneumophila_C1_S	Bacteria;Pseudomonadota;Gammaproteobacteria;Legionellales;Legionellaceae;Legionella;Legionella pneumophila
NZ_CP015932.1_1039|A9E77_RS05320	1184156..1184767	-	GCF_001752845.1	NZ_CP015932.1	1039	WP_011946159_1					Legionella_pneumophila_C1_S	Bacteria;Pseudomonadota;Gammaproteobacteria;Legionellales;Legionellaceae;Legionella;Legionella pneumophila
NZ_CP015932.1_1040|A9E77_RS05325	1184757..1185248	-	GCF_001752845.1	NZ_CP015932.1	1040	WP_013101377_1		cd00093	HTH_XRE	Helix-turn-helix XRE-family like proteins. Prokaryotic DNA binding proteins belonging to the xenobiotic response element family of transcriptional regulators.	Legionella_pneumophila_C1_S	Bacteria;Pseudomonadota;Gammaproteobacteria;Legionellales;Legionellaceae;Legionella;Legionella pneumophila
NZ_CP015932.1_1041|A9E77_RS05330	1185458..1185715	+	GCF_001752845.1	NZ_CP015932.1	1041	WP_010946802_1					Legionella_pneumophila_C1_S	Bacteria;Pseudomonadota;Gammaproteobacteria;Legionellales;Legionellaceae;Legionella;Legionella pneumophila
NZ_CP015932.1_1042|A9E77_RS05335	1185727..1185930	+	GCF_001752845.1	NZ_CP015932.1	1042	WP_010946803_1		COG3311	AlpA	DNA-binding transcriptional regulator AlpA [Transcription, Mobilome: prophages, transposons].	Legionella_pneumophila_C1_S	Bacteria;Pseudomonadota;Gammaproteobacteria;Legionellales;Legionellaceae;Legionella;Legionella pneumophila
NZ_CP015932.1_1043|A9E77_RS05340	1185954..1186976	-	GCF_001752845.1	NZ_CP015932.1	1043	WP_010946804_1	+	pfam07751	Abi_2	Abi-like protein. This family, found in various bacterial species, contains sequences that are similar to the Abi group of proteins, which are involved in bacteriophage resistance mediated by abortive infection in Lactococcus species. The proteins are thought to have helix-turn-helix motifs, found in many DNA-binding proteins, allowing them to perform their function.	Legionella_pneumophila_C1_S	Bacteria;Pseudomonadota;Gammaproteobacteria;Legionellales;Legionellaceae;Legionella;Legionella pneumophila
NZ_CP015932.1_1044|A9E77_RS05345	1186986..1188167	-	GCF_001752845.1	NZ_CP015932.1	1044	WP_010946805_1		cd00801	INT_P4_C	Bacteriophage P4 integrase, C-terminal catalytic domain. P4-like integrases are found in temperate bacteriophages, integrative plasmids, pathogenicity and symbiosis islands, and other mobile genetic elements. The P4 integrase mediates integrative and excisive site-specific recombination between two sites, called attachment sites, located on the phage genome and the bacterial chromosome. The phage attachment site is often found adjacent to the integrase gene, while the host attachment sites are typically situated near tRNA genes. This family belongs to the superfamily of DNA breaking-rejoining enzymes, which share the same fold in their catalytic domain and the overall reaction mechanism. The catalytic domain contains six conserved active site residues. Their overall reaction mechanism involves cleavage of a single strand of a DNA duplex by nucleophilic attack of a conserved tyrosine to give a 3' phosphotyrosyl protein-DNA adduct. In the second rejoining step, a terminal 5' hydroxyl attacks the covalent adduct to release the enzyme and generate duplex DNA.	Legionella_pneumophila_C1_S	Bacteria;Pseudomonadota;Gammaproteobacteria;Legionellales;Legionellaceae;Legionella;Legionella pneumophila
NZ_CP015932.1_1045|A9E77_RS05360	1189858..1190961	+	GCF_001752845.1	NZ_CP015932.1	1045	WP_015444645_1		pfam14082	DUF4263	Domain of unknown function (DUF4263). This family of proteins is functionally uncharacterized. This family of proteins is found in bacteria, archaea, eukaryotes and viruses. Proteins in this family are typically between 244 and 403 amino acids in length.	Legionella_pneumophila_C1_S	Bacteria;Pseudomonadota;Gammaproteobacteria;Legionellales;Legionellaceae;Legionella;Legionella pneumophila
NZ_CP015932.1_1046|A9E77_RS05365	1191079..1192263	-	GCF_001752845.1	NZ_CP015932.1	1046	WP_010946809_1					Legionella_pneumophila_C1_S	Bacteria;Pseudomonadota;Gammaproteobacteria;Legionellales;Legionellaceae;Legionella;Legionella pneumophila
NZ_CP015932.1_1047|A9E77_RS05370	1192340..1192855	+	GCF_001752845.1	NZ_CP015932.1	1047	WP_015444644_1		pfam11706	zf-CGNR	CGNR zinc finger. This family consists of a C-terminal zinc finger domain. It seems likely to be DNA-binding given the conservation of many positively charged residues. The domain is named after a highly conserved motif found in many members of the family.	Legionella_pneumophila_C1_S	Bacteria;Pseudomonadota;Gammaproteobacteria;Legionellales;Legionellaceae;Legionella;Legionella pneumophila
NZ_CP015932.1_1048|A9E77_RS05375	1193052..1194761	-	GCF_001752845.1	NZ_CP015932.1	1048	WP_010946812_1		pfam06048	DUF927	Domain of unknown function (DUF927). This entry represents a domain found in bacterial proteins of unknown function. The crystal structure has been solved for a protein containing this domain SWISS:Q0WXP6.	Legionella_pneumophila_C1_S	Bacteria;Pseudomonadota;Gammaproteobacteria;Legionellales;Legionellaceae;Legionella;Legionella pneumophila
===	NZ_CP015932.1_2111|A9E77_RS10760	11	GCF_001752845.1	NZ_CP015932.1							Legionella_pneumophila_C1_S	Bacteria;Pseudomonadota;Gammaproteobacteria;Legionellales;Legionellaceae;Legionella;Legionella pneumophila
NZ_CP015932.1_2106|A9E77_RS10735	2407911..2408138	-	GCF_001752845.1	NZ_CP015932.1	2106	WP_015444232_1					Legionella_pneumophila_C1_S	Bacteria;Pseudomonadota;Gammaproteobacteria;Legionellales;Legionellaceae;Legionella;Legionella pneumophila
NZ_CP015932.1_2107|A9E77_RS10740	2408296..2408781	-	GCF_001752845.1	NZ_CP015932.1	2107	WP_082997895_1		pfam01641	SelR	SelR domain. Methionine sulfoxide reduction is an important process, by which cells regulate biological processes and cope with oxidative stress. MsrA, a protein involved in the reduction of methionine sulfoxides in proteins, has been known for four decades and has been extensively characterized with respect to structure and function. However, recent studies revealed that MsrA is only specific for methionine-S-sulfoxides. Because oxidized methionines occur in a mixture of R and S isomers in vivo, it was unclear how stereo-specific MsrA could be responsible for the reduction of all protein methionine sulfoxides. It appears that a second methionine sulfoxide reductase, SelR, evolved that is specific for methionine-R-sulfoxides, the activity that is different but complementary to that of MsrA. Thus, these proteins, working together, could reduce both stereoisomers of methionine sulfoxide. This domain is found both in SelR proteins and fused with the peptide methionine sulfoxide reductase enzymatic domain pfam01625. The domain has two conserved cysteine and histidines. The domain binds both selenium and zinc. The final cysteine is found to be replaced by the rare amino acid selenocysteine in some members of the family. This family has methionine-R-sulfoxide reductase activity.	Legionella_pneumophila_C1_S	Bacteria;Pseudomonadota;Gammaproteobacteria;Legionellales;Legionellaceae;Legionella;Legionella pneumophila
NZ_CP015932.1_2108|A9E77_RS10745	2408989..2409543	+	GCF_001752845.1	NZ_CP015932.1	2108	WP_010947825_1		COG2128	YciW	Alkylhydroperoxidase family enzyme, contains CxxC motif [Inorganic ion transport and metabolism].	Legionella_pneumophila_C1_S	Bacteria;Pseudomonadota;Gammaproteobacteria;Legionellales;Legionellaceae;Legionella;Legionella pneumophila
NZ_CP015932.1_2109|A9E77_RS10750	2409872..2410177	+	GCF_001752845.1	NZ_CP015932.1	2109	WP_016356980_1					Legionella_pneumophila_C1_S	Bacteria;Pseudomonadota;Gammaproteobacteria;Legionellales;Legionellaceae;Legionella;Legionella pneumophila
NZ_CP015932.1_2110|A9E77_RS10755	2410271..2410654	+	GCF_001752845.1	NZ_CP015932.1	2110	WP_010947827_1					Legionella_pneumophila_C1_S	Bacteria;Pseudomonadota;Gammaproteobacteria;Legionellales;Legionellaceae;Legionella;Legionella pneumophila
NZ_CP015932.1_2111|A9E77_RS10760	2410708..2411631	-	GCF_001752845.1	NZ_CP015932.1	2111	WP_015444231_1	+	pfam07751	Abi_2	Abi-like protein. This family, found in various bacterial species, contains sequences that are similar to the Abi group of proteins, which are involved in bacteriophage resistance mediated by abortive infection in Lactococcus species. The proteins are thought to have helix-turn-helix motifs, found in many DNA-binding proteins, allowing them to perform their function.	Legionella_pneumophila_C1_S	Bacteria;Pseudomonadota;Gammaproteobacteria;Legionellales;Legionellaceae;Legionella;Legionella pneumophila
NZ_CP015932.1_2112|A9E77_RS10765	2412171..2413589	+	GCF_001752845.1	NZ_CP015932.1	2112	WP_015444229_1		pfam14706	Tnp_DNA_bind	Transposase DNA-binding. This domain occurs at the C-terminus of transposases including E. coli tnpA. TnpA encodes a transposase and an inhibitor protein, the inhibitor only differs from the transposase by the absence of the N-terminal 55 amino acids, which includes most of this domain. This domain consists of alpha helices and turns, and functions as a DNA-binding domain.	Legionella_pneumophila_C1_S	Bacteria;Pseudomonadota;Gammaproteobacteria;Legionellales;Legionellaceae;Legionella;Legionella pneumophila
NZ_CP015932.1_2113|A9E77_RS10770	2413622..2414797	-	GCF_001752845.1	NZ_CP015932.1	2113	WP_010947829_1		pfam01610	DDE_Tnp_ISL3	Transposase. Transposase proteins are necessary for efficient DNA transposition. Contains transposases for IS204, IS1001, IS1096 and IS1165.	Legionella_pneumophila_C1_S	Bacteria;Pseudomonadota;Gammaproteobacteria;Legionellales;Legionellaceae;Legionella;Legionella pneumophila
NZ_CP015932.1_2114|A9E77_RS10775	2414850..2415875	-	GCF_001752845.1	NZ_CP015932.1	2114	WP_010947830_1		pfam13683	rve_3	Integrase core domain.	Legionella_pneumophila_C1_S	Bacteria;Pseudomonadota;Gammaproteobacteria;Legionellales;Legionellaceae;Legionella;Legionella pneumophila
NZ_CP015932.1_2115|A9E77_RS10780	2416034..2417452	+	GCF_001752845.1	NZ_CP015932.1	2115	WP_010947831_1		pfam14706	Tnp_DNA_bind	Transposase DNA-binding. This domain occurs at the C-terminus of transposases including E. coli tnpA. TnpA encodes a transposase and an inhibitor protein, the inhibitor only differs from the transposase by the absence of the N-terminal 55 amino acids, which includes most of this domain. This domain consists of alpha helices and turns, and functions as a DNA-binding domain.	Legionella_pneumophila_C1_S	Bacteria;Pseudomonadota;Gammaproteobacteria;Legionellales;Legionellaceae;Legionella;Legionella pneumophila
NZ_CP015932.1_2116|A9E77_RS10785	2417680..2417889	+	GCF_001752845.1	NZ_CP015932.1	2116	WP_010947832_1		COG1278	CspC	Cold shock protein, CspA family [Transcription].	Legionella_pneumophila_C1_S	Bacteria;Pseudomonadota;Gammaproteobacteria;Legionellales;Legionellaceae;Legionella;Legionella pneumophila
===	NZ_CP015956.1_1038|A9E96_RS05310	11	GCF_001753405.1	NZ_CP015956.1							Legionella_pneumophila_E9_O	Bacteria;Pseudomonadota;Gammaproteobacteria;Legionellales;Legionellaceae;Legionella;Legionella pneumophila
NZ_CP015956.1_1033|A9E96_RS05285	1177138..1177656	-	GCF_001753405.1	NZ_CP015956.1	1033	WP_010946799_1		cd00487	Pep_deformylase	Polypeptide or peptide deformylase; a family of metalloenzymes that catalyzes the removal of the N-terminal formyl group in a growing polypeptide chain following translation initiation during protein synthesis in prokaryotes. These enzymes utilize Fe(II) as the catalytic metal ion, which can be replaced with a nickel or cobalt ion with no loss of activity. There are two types of peptide deformylases, types I and II, which differ in structure only in the outer surface of the domain. Because these enzymes are essential only in prokaryotes (although eukaryotic gene sequences have been found), they are a target for a new class of antibacterial agents.	Legionella_pneumophila_E9_O	Bacteria;Pseudomonadota;Gammaproteobacteria;Legionellales;Legionellaceae;Legionella;Legionella pneumophila
NZ_CP015956.1_1034|A9E96_RS05290	1177640..1178251	-	GCF_001753405.1	NZ_CP015956.1	1034	WP_011946159_1					Legionella_pneumophila_E9_O	Bacteria;Pseudomonadota;Gammaproteobacteria;Legionellales;Legionellaceae;Legionella;Legionella pneumophila
NZ_CP015956.1_1035|A9E96_RS05295	1178241..1178732	-	GCF_001753405.1	NZ_CP015956.1	1035	WP_013101377_1		cd00093	HTH_XRE	Helix-turn-helix XRE-family like proteins. Prokaryotic DNA binding proteins belonging to the xenobiotic response element family of transcriptional regulators.	Legionella_pneumophila_E9_O	Bacteria;Pseudomonadota;Gammaproteobacteria;Legionellales;Legionellaceae;Legionella;Legionella pneumophila
NZ_CP015956.1_1036|A9E96_RS05300	1178942..1179199	+	GCF_001753405.1	NZ_CP015956.1	1036	WP_010946802_1					Legionella_pneumophila_E9_O	Bacteria;Pseudomonadota;Gammaproteobacteria;Legionellales;Legionellaceae;Legionella;Legionella pneumophila
NZ_CP015956.1_1037|A9E96_RS05305	1179211..1179414	+	GCF_001753405.1	NZ_CP015956.1	1037	WP_010946803_1		COG3311	AlpA	DNA-binding transcriptional regulator AlpA [Transcription, Mobilome: prophages, transposons].	Legionella_pneumophila_E9_O	Bacteria;Pseudomonadota;Gammaproteobacteria;Legionellales;Legionellaceae;Legionella;Legionella pneumophila
NZ_CP015956.1_1038|A9E96_RS05310	1179438..1180460	-	GCF_001753405.1	NZ_CP015956.1	1038	WP_010946804_1	+	pfam07751	Abi_2	Abi-like protein. This family, found in various bacterial species, contains sequences that are similar to the Abi group of proteins, which are involved in bacteriophage resistance mediated by abortive infection in Lactococcus species. The proteins are thought to have helix-turn-helix motifs, found in many DNA-binding proteins, allowing them to perform their function.	Legionella_pneumophila_E9_O	Bacteria;Pseudomonadota;Gammaproteobacteria;Legionellales;Legionellaceae;Legionella;Legionella pneumophila
NZ_CP015956.1_1039|A9E96_RS05315	1180470..1181651	-	GCF_001753405.1	NZ_CP015956.1	1039	WP_010946805_1		cd00801	INT_P4_C	Bacteriophage P4 integrase, C-terminal catalytic domain. P4-like integrases are found in temperate bacteriophages, integrative plasmids, pathogenicity and symbiosis islands, and other mobile genetic elements. The P4 integrase mediates integrative and excisive site-specific recombination between two sites, called attachment sites, located on the phage genome and the bacterial chromosome. The phage attachment site is often found adjacent to the integrase gene, while the host attachment sites are typically situated near tRNA genes. This family belongs to the superfamily of DNA breaking-rejoining enzymes, which share the same fold in their catalytic domain and the overall reaction mechanism. The catalytic domain contains six conserved active site residues. Their overall reaction mechanism involves cleavage of a single strand of a DNA duplex by nucleophilic attack of a conserved tyrosine to give a 3' phosphotyrosyl protein-DNA adduct. In the second rejoining step, a terminal 5' hydroxyl attacks the covalent adduct to release the enzyme and generate duplex DNA.	Legionella_pneumophila_E9_O	Bacteria;Pseudomonadota;Gammaproteobacteria;Legionellales;Legionellaceae;Legionella;Legionella pneumophila
NZ_CP015956.1_1040|A9E96_RS05330	1183342..1184445	+	GCF_001753405.1	NZ_CP015956.1	1040	WP_015444645_1		pfam14082	DUF4263	Domain of unknown function (DUF4263). This family of proteins is functionally uncharacterized. This family of proteins is found in bacteria, archaea, eukaryotes and viruses. Proteins in this family are typically between 244 and 403 amino acids in length.	Legionella_pneumophila_E9_O	Bacteria;Pseudomonadota;Gammaproteobacteria;Legionellales;Legionellaceae;Legionella;Legionella pneumophila
NZ_CP015956.1_1041|A9E96_RS05335	1184563..1185747	-	GCF_001753405.1	NZ_CP015956.1	1041	WP_010946809_1					Legionella_pneumophila_E9_O	Bacteria;Pseudomonadota;Gammaproteobacteria;Legionellales;Legionellaceae;Legionella;Legionella pneumophila
NZ_CP015956.1_1042|A9E96_RS05340	1185824..1186339	+	GCF_001753405.1	NZ_CP015956.1	1042	WP_015444644_1		pfam11706	zf-CGNR	CGNR zinc finger. This family consists of a C-terminal zinc finger domain. It seems likely to be DNA-binding given the conservation of many positively charged residues. The domain is named after a highly conserved motif found in many members of the family.	Legionella_pneumophila_E9_O	Bacteria;Pseudomonadota;Gammaproteobacteria;Legionellales;Legionellaceae;Legionella;Legionella pneumophila
NZ_CP015956.1_1043|A9E96_RS05345	1186536..1188245	-	GCF_001753405.1	NZ_CP015956.1	1043	WP_010946812_1		pfam06048	DUF927	Domain of unknown function (DUF927). This entry represents a domain found in bacterial proteins of unknown function. The crystal structure has been solved for a protein containing this domain SWISS:Q0WXP6.	Legionella_pneumophila_E9_O	Bacteria;Pseudomonadota;Gammaproteobacteria;Legionellales;Legionellaceae;Legionella;Legionella pneumophila
===	NZ_CP015956.1_2034|A9E96_RS10390	11	GCF_001753405.1	NZ_CP015956.1							Legionella_pneumophila_E9_O	Bacteria;Pseudomonadota;Gammaproteobacteria;Legionellales;Legionellaceae;Legionella;Legionella pneumophila
NZ_CP015956.1_2029|A9E96_RS10365	2326106..2326333	-	GCF_001753405.1	NZ_CP015956.1	2029	WP_015444232_1					Legionella_pneumophila_E9_O	Bacteria;Pseudomonadota;Gammaproteobacteria;Legionellales;Legionellaceae;Legionella;Legionella pneumophila
NZ_CP015956.1_2030|A9E96_RS10370	2326491..2326976	-	GCF_001753405.1	NZ_CP015956.1	2030	WP_082997895_1		pfam01641	SelR	SelR domain. Methionine sulfoxide reduction is an important process, by which cells regulate biological processes and cope with oxidative stress. MsrA, a protein involved in the reduction of methionine sulfoxides in proteins, has been known for four decades and has been extensively characterized with respect to structure and function. However, recent studies revealed that MsrA is only specific for methionine-S-sulfoxides. Because oxidized methionines occur in a mixture of R and S isomers in vivo, it was unclear how stereo-specific MsrA could be responsible for the reduction of all protein methionine sulfoxides. It appears that a second methionine sulfoxide reductase, SelR, evolved that is specific for methionine-R-sulfoxides, the activity that is different but complementary to that of MsrA. Thus, these proteins, working together, could reduce both stereoisomers of methionine sulfoxide. This domain is found both in SelR proteins and fused with the peptide methionine sulfoxide reductase enzymatic domain pfam01625. The domain has two conserved cysteine and histidines. The domain binds both selenium and zinc. The final cysteine is found to be replaced by the rare amino acid selenocysteine in some members of the family. This family has methionine-R-sulfoxide reductase activity.	Legionella_pneumophila_E9_O	Bacteria;Pseudomonadota;Gammaproteobacteria;Legionellales;Legionellaceae;Legionella;Legionella pneumophila
NZ_CP015956.1_2031|A9E96_RS10375	2327184..2327738	+	GCF_001753405.1	NZ_CP015956.1	2031	WP_010947825_1		COG2128	YciW	Alkylhydroperoxidase family enzyme, contains CxxC motif [Inorganic ion transport and metabolism].	Legionella_pneumophila_E9_O	Bacteria;Pseudomonadota;Gammaproteobacteria;Legionellales;Legionellaceae;Legionella;Legionella pneumophila
NZ_CP015956.1_2032|A9E96_RS10380	2328067..2328372	+	GCF_001753405.1	NZ_CP015956.1	2032	WP_016356980_1					Legionella_pneumophila_E9_O	Bacteria;Pseudomonadota;Gammaproteobacteria;Legionellales;Legionellaceae;Legionella;Legionella pneumophila
NZ_CP015956.1_2033|A9E96_RS10385	2328466..2328849	+	GCF_001753405.1	NZ_CP015956.1	2033	WP_010947827_1					Legionella_pneumophila_E9_O	Bacteria;Pseudomonadota;Gammaproteobacteria;Legionellales;Legionellaceae;Legionella;Legionella pneumophila
NZ_CP015956.1_2034|A9E96_RS10390	2328903..2329826	-	GCF_001753405.1	NZ_CP015956.1	2034	WP_015444231_1	+	pfam07751	Abi_2	Abi-like protein. This family, found in various bacterial species, contains sequences that are similar to the Abi group of proteins, which are involved in bacteriophage resistance mediated by abortive infection in Lactococcus species. The proteins are thought to have helix-turn-helix motifs, found in many DNA-binding proteins, allowing them to perform their function.	Legionella_pneumophila_E9_O	Bacteria;Pseudomonadota;Gammaproteobacteria;Legionellales;Legionellaceae;Legionella;Legionella pneumophila
NZ_CP015956.1_2035|A9E96_RS10395	2330366..2331784	+	GCF_001753405.1	NZ_CP015956.1	2035	WP_015444229_1		pfam14706	Tnp_DNA_bind	Transposase DNA-binding. This domain occurs at the C-terminus of transposases including E. coli tnpA. TnpA encodes a transposase and an inhibitor protein, the inhibitor only differs from the transposase by the absence of the N-terminal 55 amino acids, which includes most of this domain. This domain consists of alpha helices and turns, and functions as a DNA-binding domain.	Legionella_pneumophila_E9_O	Bacteria;Pseudomonadota;Gammaproteobacteria;Legionellales;Legionellaceae;Legionella;Legionella pneumophila
NZ_CP015956.1_2036|A9E96_RS10400	2331817..2332992	-	GCF_001753405.1	NZ_CP015956.1	2036	WP_010947829_1		pfam01610	DDE_Tnp_ISL3	Transposase. Transposase proteins are necessary for efficient DNA transposition. Contains transposases for IS204, IS1001, IS1096 and IS1165.	Legionella_pneumophila_E9_O	Bacteria;Pseudomonadota;Gammaproteobacteria;Legionellales;Legionellaceae;Legionella;Legionella pneumophila
NZ_CP015956.1_2037|A9E96_RS10405	2333045..2334070	-	GCF_001753405.1	NZ_CP015956.1	2037	WP_010947830_1		pfam13683	rve_3	Integrase core domain.	Legionella_pneumophila_E9_O	Bacteria;Pseudomonadota;Gammaproteobacteria;Legionellales;Legionellaceae;Legionella;Legionella pneumophila
NZ_CP015956.1_2038|A9E96_RS10410	2334229..2335647	+	GCF_001753405.1	NZ_CP015956.1	2038	WP_010947831_1		pfam14706	Tnp_DNA_bind	Transposase DNA-binding. This domain occurs at the C-terminus of transposases including E. coli tnpA. TnpA encodes a transposase and an inhibitor protein, the inhibitor only differs from the transposase by the absence of the N-terminal 55 amino acids, which includes most of this domain. This domain consists of alpha helices and turns, and functions as a DNA-binding domain.	Legionella_pneumophila_E9_O	Bacteria;Pseudomonadota;Gammaproteobacteria;Legionellales;Legionellaceae;Legionella;Legionella pneumophila
NZ_CP015956.1_2039|A9E96_RS10415	2335875..2336084	+	GCF_001753405.1	NZ_CP015956.1	2039	WP_010947832_1		COG1278	CspC	Cold shock protein, CspA family [Transcription].	Legionella_pneumophila_E9_O	Bacteria;Pseudomonadota;Gammaproteobacteria;Legionellales;Legionellaceae;Legionella;Legionella pneumophila
===	NZ_CP015929.1_1074|A9F00_RS05475	11	GCF_001752785.1	NZ_CP015929.1							Legionella_pneumophila_Philadelphia_2	Bacteria;Pseudomonadota;Gammaproteobacteria;Legionellales;Legionellaceae;Legionella;Legionella pneumophila
NZ_CP015929.1_1069|A9F00_RS05450	1210853..1211371	-	GCF_001752785.1	NZ_CP015929.1	1069	WP_010946799_1		cd00487	Pep_deformylase	Polypeptide or peptide deformylase; a family of metalloenzymes that catalyzes the removal of the N-terminal formyl group in a growing polypeptide chain following translation initiation during protein synthesis in prokaryotes. These enzymes utilize Fe(II) as the catalytic metal ion, which can be replaced with a nickel or cobalt ion with no loss of activity. There are two types of peptide deformylases, types I and II, which differ in structure only in the outer surface of the domain. Because these enzymes are essential only in prokaryotes (although eukaryotic gene sequences have been found), they are a target for a new class of antibacterial agents.	Legionella_pneumophila_Philadelphia_2	Bacteria;Pseudomonadota;Gammaproteobacteria;Legionellales;Legionellaceae;Legionella;Legionella pneumophila
NZ_CP015929.1_1070|A9F00_RS05455	1211355..1211966	-	GCF_001752785.1	NZ_CP015929.1	1070	WP_011946159_1					Legionella_pneumophila_Philadelphia_2	Bacteria;Pseudomonadota;Gammaproteobacteria;Legionellales;Legionellaceae;Legionella;Legionella pneumophila
NZ_CP015929.1_1071|A9F00_RS05460	1211956..1212447	-	GCF_001752785.1	NZ_CP015929.1	1071	WP_013101377_1		cd00093	HTH_XRE	Helix-turn-helix XRE-family like proteins. Prokaryotic DNA binding proteins belonging to the xenobiotic response element family of transcriptional regulators.	Legionella_pneumophila_Philadelphia_2	Bacteria;Pseudomonadota;Gammaproteobacteria;Legionellales;Legionellaceae;Legionella;Legionella pneumophila
NZ_CP015929.1_1072|A9F00_RS05465	1212657..1212914	+	GCF_001752785.1	NZ_CP015929.1	1072	WP_010946802_1					Legionella_pneumophila_Philadelphia_2	Bacteria;Pseudomonadota;Gammaproteobacteria;Legionellales;Legionellaceae;Legionella;Legionella pneumophila
NZ_CP015929.1_1073|A9F00_RS05470	1212926..1213129	+	GCF_001752785.1	NZ_CP015929.1	1073	WP_010946803_1		COG3311	AlpA	DNA-binding transcriptional regulator AlpA [Transcription, Mobilome: prophages, transposons].	Legionella_pneumophila_Philadelphia_2	Bacteria;Pseudomonadota;Gammaproteobacteria;Legionellales;Legionellaceae;Legionella;Legionella pneumophila
NZ_CP015929.1_1074|A9F00_RS05475	1213153..1214175	-	GCF_001752785.1	NZ_CP015929.1	1074	WP_010946804_1	+	pfam07751	Abi_2	Abi-like protein. This family, found in various bacterial species, contains sequences that are similar to the Abi group of proteins, which are involved in bacteriophage resistance mediated by abortive infection in Lactococcus species. The proteins are thought to have helix-turn-helix motifs, found in many DNA-binding proteins, allowing them to perform their function.	Legionella_pneumophila_Philadelphia_2	Bacteria;Pseudomonadota;Gammaproteobacteria;Legionellales;Legionellaceae;Legionella;Legionella pneumophila
NZ_CP015929.1_1075|A9F00_RS05480	1214185..1215366	-	GCF_001752785.1	NZ_CP015929.1	1075	WP_010946805_1		cd00801	INT_P4_C	Bacteriophage P4 integrase, C-terminal catalytic domain. P4-like integrases are found in temperate bacteriophages, integrative plasmids, pathogenicity and symbiosis islands, and other mobile genetic elements. The P4 integrase mediates integrative and excisive site-specific recombination between two sites, called attachment sites, located on the phage genome and the bacterial chromosome. The phage attachment site is often found adjacent to the integrase gene, while the host attachment sites are typically situated near tRNA genes. This family belongs to the superfamily of DNA breaking-rejoining enzymes, which share the same fold in their catalytic domain and the overall reaction mechanism. The catalytic domain contains six conserved active site residues. Their overall reaction mechanism involves cleavage of a single strand of a DNA duplex by nucleophilic attack of a conserved tyrosine to give a 3' phosphotyrosyl protein-DNA adduct. In the second rejoining step, a terminal 5' hydroxyl attacks the covalent adduct to release the enzyme and generate duplex DNA.	Legionella_pneumophila_Philadelphia_2	Bacteria;Pseudomonadota;Gammaproteobacteria;Legionellales;Legionellaceae;Legionella;Legionella pneumophila
NZ_CP015929.1_1076|A9F00_RS05495	1217057..1218160	+	GCF_001752785.1	NZ_CP015929.1	1076	WP_015444645_1		pfam14082	DUF4263	Domain of unknown function (DUF4263). This family of proteins is functionally uncharacterized. This family of proteins is found in bacteria, archaea, eukaryotes and viruses. Proteins in this family are typically between 244 and 403 amino acids in length.	Legionella_pneumophila_Philadelphia_2	Bacteria;Pseudomonadota;Gammaproteobacteria;Legionellales;Legionellaceae;Legionella;Legionella pneumophila
NZ_CP015929.1_1077|A9F00_RS05500	1218278..1219462	-	GCF_001752785.1	NZ_CP015929.1	1077	WP_010946809_1					Legionella_pneumophila_Philadelphia_2	Bacteria;Pseudomonadota;Gammaproteobacteria;Legionellales;Legionellaceae;Legionella;Legionella pneumophila
NZ_CP015929.1_1078|A9F00_RS05505	1219539..1220054	+	GCF_001752785.1	NZ_CP015929.1	1078	WP_015444644_1		pfam11706	zf-CGNR	CGNR zinc finger. This family consists of a C-terminal zinc finger domain. It seems likely to be DNA-binding given the conservation of many positively charged residues. The domain is named after a highly conserved motif found in many members of the family.	Legionella_pneumophila_Philadelphia_2	Bacteria;Pseudomonadota;Gammaproteobacteria;Legionellales;Legionellaceae;Legionella;Legionella pneumophila
NZ_CP015929.1_1079|A9F00_RS05510	1220251..1221960	-	GCF_001752785.1	NZ_CP015929.1	1079	WP_010946812_1		pfam06048	DUF927	Domain of unknown function (DUF927). This entry represents a domain found in bacterial proteins of unknown function. The crystal structure has been solved for a protein containing this domain SWISS:Q0WXP6.	Legionella_pneumophila_Philadelphia_2	Bacteria;Pseudomonadota;Gammaproteobacteria;Legionellales;Legionellaceae;Legionella;Legionella pneumophila
===	NZ_CP015929.1_2120|A9F00_RS10790	11	GCF_001752785.1	NZ_CP015929.1							Legionella_pneumophila_Philadelphia_2	Bacteria;Pseudomonadota;Gammaproteobacteria;Legionellales;Legionellaceae;Legionella;Legionella pneumophila
NZ_CP015929.1_2115|A9F00_RS10765	2405201..2405428	-	GCF_001752785.1	NZ_CP015929.1	2115	WP_015444232_1					Legionella_pneumophila_Philadelphia_2	Bacteria;Pseudomonadota;Gammaproteobacteria;Legionellales;Legionellaceae;Legionella;Legionella pneumophila
NZ_CP015929.1_2116|A9F00_RS10770	2405586..2406071	-	GCF_001752785.1	NZ_CP015929.1	2116	WP_082997895_1		pfam01641	SelR	SelR domain. Methionine sulfoxide reduction is an important process, by which cells regulate biological processes and cope with oxidative stress. MsrA, a protein involved in the reduction of methionine sulfoxides in proteins, has been known for four decades and has been extensively characterized with respect to structure and function. However, recent studies revealed that MsrA is only specific for methionine-S-sulfoxides. Because oxidized methionines occur in a mixture of R and S isomers in vivo, it was unclear how stereo-specific MsrA could be responsible for the reduction of all protein methionine sulfoxides. It appears that a second methionine sulfoxide reductase, SelR, evolved that is specific for methionine-R-sulfoxides, the activity that is different but complementary to that of MsrA. Thus, these proteins, working together, could reduce both stereoisomers of methionine sulfoxide. This domain is found both in SelR proteins and fused with the peptide methionine sulfoxide reductase enzymatic domain pfam01625. The domain has two conserved cysteine and histidines. The domain binds both selenium and zinc. The final cysteine is found to be replaced by the rare amino acid selenocysteine in some members of the family. This family has methionine-R-sulfoxide reductase activity.	Legionella_pneumophila_Philadelphia_2	Bacteria;Pseudomonadota;Gammaproteobacteria;Legionellales;Legionellaceae;Legionella;Legionella pneumophila
NZ_CP015929.1_2117|A9F00_RS10775	2406279..2406833	+	GCF_001752785.1	NZ_CP015929.1	2117	WP_010947825_1		COG2128	YciW	Alkylhydroperoxidase family enzyme, contains CxxC motif [Inorganic ion transport and metabolism].	Legionella_pneumophila_Philadelphia_2	Bacteria;Pseudomonadota;Gammaproteobacteria;Legionellales;Legionellaceae;Legionella;Legionella pneumophila
NZ_CP015929.1_2118|A9F00_RS10780	2407162..2407467	+	GCF_001752785.1	NZ_CP015929.1	2118	WP_016356980_1					Legionella_pneumophila_Philadelphia_2	Bacteria;Pseudomonadota;Gammaproteobacteria;Legionellales;Legionellaceae;Legionella;Legionella pneumophila
NZ_CP015929.1_2119|A9F00_RS10785	2407561..2407944	+	GCF_001752785.1	NZ_CP015929.1	2119	WP_010947827_1					Legionella_pneumophila_Philadelphia_2	Bacteria;Pseudomonadota;Gammaproteobacteria;Legionellales;Legionellaceae;Legionella;Legionella pneumophila
NZ_CP015929.1_2120|A9F00_RS10790	2407998..2408921	-	GCF_001752785.1	NZ_CP015929.1	2120	WP_015444231_1	+	pfam07751	Abi_2	Abi-like protein. This family, found in various bacterial species, contains sequences that are similar to the Abi group of proteins, which are involved in bacteriophage resistance mediated by abortive infection in Lactococcus species. The proteins are thought to have helix-turn-helix motifs, found in many DNA-binding proteins, allowing them to perform their function.	Legionella_pneumophila_Philadelphia_2	Bacteria;Pseudomonadota;Gammaproteobacteria;Legionellales;Legionellaceae;Legionella;Legionella pneumophila
NZ_CP015929.1_2121|A9F00_RS10795	2409461..2410879	+	GCF_001752785.1	NZ_CP015929.1	2121	WP_015444229_1		pfam14706	Tnp_DNA_bind	Transposase DNA-binding. This domain occurs at the C-terminus of transposases including E. coli tnpA. TnpA encodes a transposase and an inhibitor protein, the inhibitor only differs from the transposase by the absence of the N-terminal 55 amino acids, which includes most of this domain. This domain consists of alpha helices and turns, and functions as a DNA-binding domain.	Legionella_pneumophila_Philadelphia_2	Bacteria;Pseudomonadota;Gammaproteobacteria;Legionellales;Legionellaceae;Legionella;Legionella pneumophila
NZ_CP015929.1_2122|A9F00_RS10800	2410912..2412087	-	GCF_001752785.1	NZ_CP015929.1	2122	WP_010947829_1		pfam01610	DDE_Tnp_ISL3	Transposase. Transposase proteins are necessary for efficient DNA transposition. Contains transposases for IS204, IS1001, IS1096 and IS1165.	Legionella_pneumophila_Philadelphia_2	Bacteria;Pseudomonadota;Gammaproteobacteria;Legionellales;Legionellaceae;Legionella;Legionella pneumophila
NZ_CP015929.1_2123|A9F00_RS10805	2412140..2413165	-	GCF_001752785.1	NZ_CP015929.1	2123	WP_010947830_1		pfam13683	rve_3	Integrase core domain.	Legionella_pneumophila_Philadelphia_2	Bacteria;Pseudomonadota;Gammaproteobacteria;Legionellales;Legionellaceae;Legionella;Legionella pneumophila
NZ_CP015929.1_2124|A9F00_RS10810	2413324..2414742	+	GCF_001752785.1	NZ_CP015929.1	2124	WP_010947831_1		pfam14706	Tnp_DNA_bind	Transposase DNA-binding. This domain occurs at the C-terminus of transposases including E. coli tnpA. TnpA encodes a transposase and an inhibitor protein, the inhibitor only differs from the transposase by the absence of the N-terminal 55 amino acids, which includes most of this domain. This domain consists of alpha helices and turns, and functions as a DNA-binding domain.	Legionella_pneumophila_Philadelphia_2	Bacteria;Pseudomonadota;Gammaproteobacteria;Legionellales;Legionellaceae;Legionella;Legionella pneumophila
NZ_CP015929.1_2125|A9F00_RS10815	2414970..2415179	+	GCF_001752785.1	NZ_CP015929.1	2125	WP_010947832_1		COG1278	CspC	Cold shock protein, CspA family [Transcription].	Legionella_pneumophila_Philadelphia_2	Bacteria;Pseudomonadota;Gammaproteobacteria;Legionellales;Legionellaceae;Legionella;Legionella pneumophila
===	NZ_CP059103.1_79|H0I50_RS00400	11	GCF_016803715.1	NZ_CP059103.1							Flavobacterium_psychrophilum_FPS-S11A	Bacteria;Bacteroidota;Flavobacteriia;Flavobacteriales;Flavobacteriaceae;Flavobacterium;Flavobacterium psychrophilum
NZ_CP059103.1_74|H0I50_RS00375	96640..97626	-	GCF_016803715.1	NZ_CP059103.1	74	WP_011962245_1		cd12179	2-Hacid_dh_14	Putative D-isomer specific 2-hydroxyacid dehydrogenases, NAD-binding and catalytic domains. 2-Hydroxyacid dehydrogenases catalyze the conversion of a wide variety of D-2-hydroxy acids to their corresponding keto acids. The general mechanism is (R)-lactate + acceptor to pyruvate + reduced acceptor. Formate/glycerate and related dehydrogenases of the D-specific 2-hydroxyacid dehydrogenase superfamily include groups such as formate dehydrogenase, glycerate dehydrogenase, L-alanine dehydrogenase, and S-adenosylhomocysteine hydrolase. Despite often low sequence identity, these proteins typically have a characteristic arrangement of 2 similar subdomains of the alpha/beta Rossmann fold NAD+ binding form. The NAD+ binding domain is inserted within the linear sequence of the mostly N-terminal catalytic domain, which has a similar domain structure to the internal NAD binding domain. Structurally, these domains are connected by extended alpha helices and create a cleft in which NAD is bound, primarily to the C-terminal portion of the 2nd (internal) domain. Some related proteins have similar structural subdomain but with a tandem arrangement of the catalytic and NAD-binding subdomains in the linear sequence. While many members of this family are dimeric, alanine DH is hexameric and phosphoglycerate DH is tetrameric.	Flavobacterium_psychrophilum_FPS-S11A	Bacteria;Bacteroidota;Flavobacteriia;Flavobacteriales;Flavobacteriaceae;Flavobacterium;Flavobacterium psychrophilum
NZ_CP059103.1_75|H0I50_RS00380	97650..98330	-	GCF_016803715.1	NZ_CP059103.1	75	WP_011962246_1		pfam07885	Ion_trans_2	Ion channel. This family includes the two membrane helix type ion channels found in bacteria.	Flavobacterium_psychrophilum_FPS-S11A	Bacteria;Bacteroidota;Flavobacteriia;Flavobacteriales;Flavobacteriaceae;Flavobacterium;Flavobacterium psychrophilum
NZ_CP059103.1_76|H0I50_RS00385	98546..99322	-	GCF_016803715.1	NZ_CP059103.1	76	WP_011962247_1		COG0345	ProC	Pyrroline-5-carboxylate reductase [Amino acid transport and metabolism]. Pyrroline-5-carboxylate reductase is part of the Pathway/BioSystem: Proline biosynthesis	Flavobacterium_psychrophilum_FPS-S11A	Bacteria;Bacteroidota;Flavobacteriia;Flavobacteriales;Flavobacteriaceae;Flavobacterium;Flavobacterium psychrophilum
NZ_CP059103.1_77|H0I50_RS00390	99333..100682	-	GCF_016803715.1	NZ_CP059103.1	77	WP_011962248_1		COG2239	MgtE	Mg/Co/Ni transporter MgtE (contains CBS domain) [Inorganic ion transport and metabolism].	Flavobacterium_psychrophilum_FPS-S11A	Bacteria;Bacteroidota;Flavobacteriia;Flavobacteriales;Flavobacteriaceae;Flavobacterium;Flavobacterium psychrophilum
NZ_CP059103.1_78|H0I50_RS00395	100672..101451	-	GCF_016803715.1	NZ_CP059103.1	78	WP_011962249_1		COG0030	RsmA	16S rRNA A1518 and A1519 N6-dimethyltransferase RsmA/KsgA/DIM1 (may also have DNA glycosylase/AP lyase activity) [Translation, ribosomal structure and biogenesis]. 16S rRNA A1518 and A1519 N6-dimethyltransferase RsmA/KsgA/DIM1 (may also have DNA glycosylase/AP lyase activity) is part of the Pathway/BioSystem: 16S rRNA modification	Flavobacterium_psychrophilum_FPS-S11A	Bacteria;Bacteroidota;Flavobacteriia;Flavobacteriales;Flavobacteriaceae;Flavobacterium;Flavobacterium psychrophilum
NZ_CP059103.1_79|H0I50_RS00400	101484..102380	-	GCF_016803715.1	NZ_CP059103.1	79	WP_011962250_1	+	pfam07751	Abi_2	Abi-like protein. This family, found in various bacterial species, contains sequences that are similar to the Abi group of proteins, which are involved in bacteriophage resistance mediated by abortive infection in Lactococcus species. The proteins are thought to have helix-turn-helix motifs, found in many DNA-binding proteins, allowing them to perform their function.	Flavobacterium_psychrophilum_FPS-S11A	Bacteria;Bacteroidota;Flavobacteriia;Flavobacteriales;Flavobacteriaceae;Flavobacterium;Flavobacterium psychrophilum
NZ_CP059103.1_80|H0I50_RS00405	102545..102859	-	GCF_016803715.1	NZ_CP059103.1	80	WP_011962251_1		pfam14114	DUF4286	Domain of unknown function (DUF4286). This family of proteins is functionally uncharacterized. This family of proteins is found in bacteria and eukaryotes. Proteins in this family are typically between 100 and 112 amino acids in length.	Flavobacterium_psychrophilum_FPS-S11A	Bacteria;Bacteroidota;Flavobacteriia;Flavobacteriales;Flavobacteriaceae;Flavobacterium;Flavobacterium psychrophilum
NZ_CP059103.1_81|H0I50_RS00410	102932..104710	-	GCF_016803715.1	NZ_CP059103.1	81	WP_011962252_1		COG4783	BepA	Outer membrane protein chaperone/metalloprotease BepA/YfgC, contains M48 and TPR domains [Cell wall/membrane/envelope biogenesis, Posttranslational modification, protein turnover, chaperones].	Flavobacterium_psychrophilum_FPS-S11A	Bacteria;Bacteroidota;Flavobacteriia;Flavobacteriales;Flavobacteriaceae;Flavobacterium;Flavobacterium psychrophilum
NZ_CP059103.1_82|H0I50_RS00415	104945..106216	-	GCF_016803715.1	NZ_CP059103.1	82	WP_011962253_1		COG0172	SerS	Seryl-tRNA synthetase [Translation, ribosomal structure and biogenesis]. Seryl-tRNA synthetase is part of the Pathway/BioSystem: Aminoacyl-tRNA synthetases	Flavobacterium_psychrophilum_FPS-S11A	Bacteria;Bacteroidota;Flavobacteriia;Flavobacteriales;Flavobacteriaceae;Flavobacterium;Flavobacterium psychrophilum
NZ_CP059103.1_83|H0I50_RS00420	106428..107660	-	GCF_016803715.1	NZ_CP059103.1	83	WP_011962254_1					Flavobacterium_psychrophilum_FPS-S11A	Bacteria;Bacteroidota;Flavobacteriia;Flavobacteriales;Flavobacteriaceae;Flavobacterium;Flavobacterium psychrophilum
NZ_CP059103.1_84|H0I50_RS00425	107657..108097	-	GCF_016803715.1	NZ_CP059103.1	84	WP_011962255_1		pfam00355	Rieske	Rieske [2Fe-2S] domain. The rieske domain has a [2Fe-2S] centre. Two conserved cysteines coordinate one Fe ion, while the other Fe ion is coordinated by two conserved histidines. In hyperthermophilic archaea there is a SKTPCX(2-3)C motif at the C-terminus. The cysteines in this motif form a disulphide bridge, which stabilizes the protein.	Flavobacterium_psychrophilum_FPS-S11A	Bacteria;Bacteroidota;Flavobacteriia;Flavobacteriales;Flavobacteriaceae;Flavobacterium;Flavobacterium psychrophilum
===	NZ_CP066811.1_1187|JHD53_RS06365	11	GCF_016694795.1	NZ_CP066811.1							Peptacetobacter_hiranonis_DGF055142	Bacteria;Bacillota;Clostridia;Eubacteriales;Peptostreptococcaceae;Peptacetobacter;Peptacetobacter hiranonis
NZ_CP066811.1_1182|JHD53_RS06340	1343590..1344441	-	GCF_016694795.1	NZ_CP066811.1	1182	WP_201415881_1		COG1173	DppC	ABC-type dipeptide/oligopeptide/nickel transport system, permease component [Amino acid transport and metabolism, Inorganic ion transport and metabolism].	Peptacetobacter_hiranonis_DGF055142	Bacteria;Bacillota;Clostridia;Eubacteriales;Peptostreptococcaceae;Peptacetobacter;Peptacetobacter hiranonis
NZ_CP066811.1_1183|JHD53_RS06345	1344484..1345434	-	GCF_016694795.1	NZ_CP066811.1	1183	WP_201415882_1		COG0601	DppB	ABC-type dipeptide/oligopeptide/nickel transport system, permease component [Amino acid transport and metabolism, Inorganic ion transport and metabolism].	Peptacetobacter_hiranonis_DGF055142	Bacteria;Bacillota;Clostridia;Eubacteriales;Peptostreptococcaceae;Peptacetobacter;Peptacetobacter hiranonis
NZ_CP066811.1_1184|JHD53_RS06350	1345488..1347023	-	GCF_016694795.1	NZ_CP066811.1	1184	WP_201415883_1		cd00995	PBP2_NikA_DppA_OppA_like	The substrate-binding domain of an ABC-type nickel/oligopeptide-like import system contains the type 2 periplasmic binding fold. This family represents the periplasmic substrate-binding domain of nickel/dipeptide/oligopeptide transport systems, which function in the import of nickel and peptides, and other closely related proteins. The oligopeptide-binding protein OppA is a periplasmic component of an ATP-binding cassette (ABC) transport system OppABCDEF consisting of five subunits: two homologous integral membrane proteins OppB and OppF that form the translocation pore; two homologous nucleotide-binding domains OppD and OppF that drive the transport process through binding and hydrolysis of ATP; and the substrate-binding protein or receptor OppA that determines the substrate specificity of the transport system. The dipeptide (DppA) and oligopeptide (OppA) binding proteins differ in several ways. The DppA binds dipeptides and some tripeptides and is involved in chemotaxis toward dipeptides, whereas the OppA binds peptides of a wide range of lengths (2-35 amino acid residues) and plays a role in recycling of cell wall peptides, which precludes any involvement in chemotaxis. Similar to the ABC-type dipeptide and oligopeptide import systems, nickel transporter is comprised of five subunits NikABCDE: the two pore-forming integral inner membrane proteins NikB and NikC; the two inner membrane-associated proteins with ATPase activity NikD and NikE; and the periplasmic nickel binding NikA, which is the initial nickel receptor that controls the chemotactic response away from nickel. Most of other periplasmic binding proteins are comprised of only two globular subdomains corresponding to domains I and III of the dipeptide/oligopeptide binding proteins. The structural topology of these domains is most similar to that of the type 2 periplasmic binding proteins (PBP2), which are responsible for the uptake of a variety of substrates such as phosphate, sulfate, polysaccharides, lysine/arginine/ornithine, and histidine. The PBP2 bind their ligand in the cleft between these domains in a manner resembling a Venus flytrap. After binding their specific ligand with high affinity, they can interact with a cognate membrane transport complex comprised of two integral membrane domains and two cytoplasmically located ATPase domains. This interaction triggers the ligand translocation across the cytoplasmic membrane energized by ATP hydrolysis. Besides transport proteins, the PBP2 superfamily includes the ligand binding domains of ionotropic glutamate receptors, LysR-type transcriptional regulators, and unorthodox sensor proteins involved in signal transduction.	Peptacetobacter_hiranonis_DGF055142	Bacteria;Bacillota;Clostridia;Eubacteriales;Peptostreptococcaceae;Peptacetobacter;Peptacetobacter hiranonis
NZ_CP066811.1_1185|JHD53_RS06355	1347272..1347565	-	GCF_016694795.1	NZ_CP066811.1	1185	WP_201415884_1		pfam10087	DUF2325	Uncharacterized protein conserved in bacteria (DUF2325). Members of this family of hypothetical bacterial proteins have no known function.	Peptacetobacter_hiranonis_DGF055142	Bacteria;Bacillota;Clostridia;Eubacteriales;Peptostreptococcaceae;Peptacetobacter;Peptacetobacter hiranonis
NZ_CP066811.1_1186|JHD53_RS06360	1348033..1349400	+	GCF_016694795.1	NZ_CP066811.1	1186	WP_201415885_1		COG1757	NhaC	Na+/H+ antiporter NhaC/MleN [Energy production and conversion].	Peptacetobacter_hiranonis_DGF055142	Bacteria;Bacillota;Clostridia;Eubacteriales;Peptostreptococcaceae;Peptacetobacter;Peptacetobacter hiranonis
NZ_CP066811.1_1187|JHD53_RS06365	1349547..1350518	+	GCF_016694795.1	NZ_CP066811.1	1187	WP_118549294_1	+	pfam07751	Abi_2	Abi-like protein. This family, found in various bacterial species, contains sequences that are similar to the Abi group of proteins, which are involved in bacteriophage resistance mediated by abortive infection in Lactococcus species. The proteins are thought to have helix-turn-helix motifs, found in many DNA-binding proteins, allowing them to perform their function.	Peptacetobacter_hiranonis_DGF055142	Bacteria;Bacillota;Clostridia;Eubacteriales;Peptostreptococcaceae;Peptacetobacter;Peptacetobacter hiranonis
NZ_CP066811.1_1188|JHD53_RS06370	1350726..1351139	-	GCF_016694795.1	NZ_CP066811.1	1188	WP_201415886_1		cd00093	HTH_XRE	Helix-turn-helix XRE-family like proteins. Prokaryotic DNA binding proteins belonging to the xenobiotic response element family of transcriptional regulators.	Peptacetobacter_hiranonis_DGF055142	Bacteria;Bacillota;Clostridia;Eubacteriales;Peptostreptococcaceae;Peptacetobacter;Peptacetobacter hiranonis
NZ_CP066811.1_1189|JHD53_RS06375	1351573..1353366	-	GCF_016694795.1	NZ_CP066811.1	1189	WP_201415887_1		cd01085	APP	X-Prolyl Aminopeptidase 2. E.C. 3.4.11.9. Also known as X-Pro aminopeptidase, proline aminopeptidase, aminopeptidase P, and aminoacylproline aminopeptidase. Catalyses release of any N-terminal amino acid, including proline, that is linked with proline, even from a dipeptide or tripeptide.	Peptacetobacter_hiranonis_DGF055142	Bacteria;Bacillota;Clostridia;Eubacteriales;Peptostreptococcaceae;Peptacetobacter;Peptacetobacter hiranonis
NZ_CP066811.1_1190|JHD53_RS06380	1353922..1354824	-	GCF_016694795.1	NZ_CP066811.1	1190	WP_006439546_1		cd24052	ASKHA_NBD_HpPPX-GppA-like	nucleotide-binding domain (NBD) of Helicobacter pylori exopolyphosphatase/guanosine pentaphosphate phosphohydrolase (HpPPX/GppA) and similar proteins. The PPX/GppA family proteins play essential roles in bacterial survival and metabolism. Guanosine pentaphosphate (pppGpp) phosphohydrolase (GppA; EC 3.6.1.40) plays a key role in (p)ppGpp homeostasis. It specifically catalyzes the conversion of pppGpp to ppGpp (guanosine tetraphosphate). Sharing a similar domain structure, GppA is indistinguishable from exopolyphosphatase (PPX; EC 3.6.1.11), which mediates the metabolism of cellular inorganic polyphosphate. Especially, it is responsible for the maintenance of appropriate levels of cellular inorganic polyphosphate (PolyP). The family corresponds a group of proteins similar to Helicobacter pylori PPX/GppA (HpPPX/GppA). HpPPX/GppA is phylogenetically distant from the Escherichia coli homologs. Unlike E. coli that possesses two homologs, EcGppA and EcPPX, H. pylori encodes only one PPX/GppA homolog, HpPPX/GppA. As such, HpPPX/GppA may play important roles in the homeostasis of both (p)ppGpp and PolyP.	Peptacetobacter_hiranonis_DGF055142	Bacteria;Bacillota;Clostridia;Eubacteriales;Peptostreptococcaceae;Peptacetobacter;Peptacetobacter hiranonis
NZ_CP066811.1_1191|JHD53_RS06385	1354867..1356987	-	GCF_016694795.1	NZ_CP066811.1	1191	WP_243411929_1		COG0855	Ppk	Polyphosphate kinase [Inorganic ion transport and metabolism].	Peptacetobacter_hiranonis_DGF055142	Bacteria;Bacillota;Clostridia;Eubacteriales;Peptostreptococcaceae;Peptacetobacter;Peptacetobacter hiranonis
NZ_CP066811.1_1192|JHD53_RS06390	1357240..1358427	-	GCF_016694795.1	NZ_CP066811.1	1192	WP_201415889_1		COG0025	NhaP	NhaP-type Na+/H+ or K+/H+ antiporter [Inorganic ion transport and metabolism].	Peptacetobacter_hiranonis_DGF055142	Bacteria;Bacillota;Clostridia;Eubacteriales;Peptostreptococcaceae;Peptacetobacter;Peptacetobacter hiranonis
===	NZ_CP068012.1_1003|JJJ14_RS05155	11	GCF_016694895.1	NZ_CP068012.1							Actinomyces_HMT_175	Bacteria;Actinomycetota;Actinomycetes;Actinomycetales;Actinomycetaceae;Actinomyces;Actinomyces sp. HMT 175
NZ_CP068012.1_998|JJJ14_RS05130	1188625..1188798	+	GCF_016694895.1	NZ_CP068012.1	998	WP_004565149_1					Actinomyces_HMT_175	Bacteria;Actinomycetota;Actinomycetes;Actinomycetales;Actinomycetaceae;Actinomyces;Actinomyces sp. HMT 175
NZ_CP068012.1_999|JJJ14_RS05135	1188914..1189771	+	GCF_016694895.1	NZ_CP068012.1	999	WP_101558352_1		cd02585	HAD_PMM	phosphomannomutase, similar to human PMM1 and PMM2, Saccharomyces Sec53p, and Arabidopsis thaliana PMM. PMM catalyzes the interconversion of mannose-6-phosphate (M6P) to mannose-1-phosphate (M1P); the conversion of M6P to M1P is an essential step in mannose activation and the biosynthesis of glycoconjugates in all eukaryotes. M1P is the substrate for the synthesis of GDP-mannose, which is an intermediate for protein glycosylation, protein sorting and secretion, and maintaining a functional endomembrane system in eukaryotic cells. Proteins in this family contains a conserved phosphorylated motif DxDx(T/V) shared with some other phosphotransferases. This family contains two human homologs, PMM1 and PMM2; PMM2 deficiency causes congenital disorder of glycosylation type I-a, also known as Jaeken syndrome. PMM1 can also act as glucose-1,6-bisphosphatase in the brain after stimulation with inosine monophosphate; PMM2 on the other hand, is insensitive to IMP and demonstrates low glucose-1,6-bisphosphatase activity. Arabidopsis thaliana PMM converted M1P into M6P and glucose-1-phosphate into glucose-6-phosphate, with the latter reaction being less efficient. Arabidopsis thaliana and Nicotiana benthamian PPMs are involved in ascorbic acid biosynthesis. This family belongs to the haloacid dehalogenase-like (HAD) hydrolases, a large superfamily of diverse enzymes that catalyze carbon or phosphoryl group transfer reactions on a range of substrates, using an active site aspartate in nucleophilic catalysis. Members of this superfamily include 2-L-haloalkanoic acid dehalogenase, azetidine hydrolase, phosphonoacetaldehyde hydrolase, phosphoserine phosphatase, phosphomannomutase, P-type ATPases and many others. HAD hydrolases are found in all three kingdoms of life, and most genomes are predicted to contain multiple HAD-like proteins. Members possess a highly conserved alpha/beta core domain, and many also possess a small cap domain, the fold and function of which is variable. HAD hydrolases are sometimes referred to as belonging to the DDDD superfamily of phosphohydrolases.	Actinomyces_HMT_175	Bacteria;Actinomycetota;Actinomycetes;Actinomycetales;Actinomycetaceae;Actinomyces;Actinomyces sp. HMT 175
NZ_CP068012.1_1000|JJJ14_RS05140	1189780..1191795	+	GCF_016694895.1	NZ_CP068012.1	1000	WP_201444859_1		cd07385	MPP_YkuE_C	Bacillus subtilis YkuE and related proteins, C-terminal metallophosphatase domain. YkuE is an uncharacterized Bacillus subtilis protein with a C-terminal metallophosphatase domain and an N-terminal twin-arginine (RR) motif. An RR-signal peptide derived from the Bacillus subtilis YkuE protein can direct Tat-dependent secretion of agarase in Streptomyces lividans. This is an indication that YkuE is transported by the Bacillus subtilis Tat (Twin-arginine translocation) pathway machinery. YkuE belongs to the metallophosphatase (MPP) superfamily. MPPs are functionally diverse, but all share a conserved domain with an active site consisting of two metal ions (usually manganese, iron, or zinc) coordinated with octahedral geometry by a cage of histidine, aspartate, and asparagine residues. The MPP superfamily includes: Mre11/SbcD-like exonucleases, Dbr1-like RNA lariat debranching enzymes, YfcE-like phosphodiesterases, purple acid phosphatases (PAPs), YbbF-like UDP-2,3-diacylglucosamine hydrolases, and acid sphingomyelinases (ASMases). The conserved domain is a double beta-sheet sandwich with a di-metal active site made up of residues located at the C-terminal side of the sheets. This domain is thought to allow for productive metal coordination.	Actinomyces_HMT_175	Bacteria;Actinomycetota;Actinomycetes;Actinomycetales;Actinomycetaceae;Actinomyces;Actinomyces sp. HMT 175
NZ_CP068012.1_1001|JJJ14_RS05145	1191889..1192623	+	GCF_016694895.1	NZ_CP068012.1	1001	WP_201444860_1		cd12922	VKOR_5	Vitamin K epoxide reductase family in bacteria. This family includes vitamin K epoxide reductase (VKOR) mostly present in actinobacteria. VKOR (also named VKORC1) is an integral membrane protein that catalyzes the reduction of vitamin K 2,3-epoxide and vitamin K to vitamin K hydroquinone, an essential co-factor subsequently used in the gamma-carboxylation of glutamic acid residues in blood coagulation enzymes. All homologs of VKOR contain an active site CXXC motif, which is switched between reduced and disulfide-bonded states during the reaction cycle. In some bacterial homologs, the VKOR domain is fused with domains of the thioredoxin family of oxidoreductases which may function as redox partners in initiating the reduction cascade.	Actinomyces_HMT_175	Bacteria;Actinomycetota;Actinomycetes;Actinomycetales;Actinomycetaceae;Actinomyces;Actinomyces sp. HMT 175
NZ_CP068012.1_1002|JJJ14_RS05150	1192620..1193384	+	GCF_016694895.1	NZ_CP068012.1	1002	WP_201444861_1		COG1321	MntR	Mn-dependent transcriptional regulator MntR, DtxR family [Transcription].	Actinomyces_HMT_175	Bacteria;Actinomycetota;Actinomycetes;Actinomycetales;Actinomycetaceae;Actinomyces;Actinomyces sp. HMT 175
NZ_CP068012.1_1003|JJJ14_RS05155	1193562..1194482	+	GCF_016694895.1	NZ_CP068012.1	1003	WP_236592916_1	+	COG4823	AbiF	Abortive infection bacteriophage resistance protein [Defense mechanisms].	Actinomyces_HMT_175	Bacteria;Actinomycetota;Actinomycetes;Actinomycetales;Actinomycetaceae;Actinomyces;Actinomyces sp. HMT 175
NZ_CP068012.1_1004|JJJ14_RS05160	1194801..1195034	-	GCF_016694895.1	NZ_CP068012.1	1004	WP_201444862_1					Actinomyces_HMT_175	Bacteria;Actinomycetota;Actinomycetes;Actinomycetales;Actinomycetaceae;Actinomyces;Actinomyces sp. HMT 175
NZ_CP068012.1_1005|JJJ14_RS05165	1195018..1195464	+	GCF_016694895.1	NZ_CP068012.1	1005	WP_201444863_1		COG0537	HinT	Purine nucleoside phosphoramidase/Ap4A hydrolase, histidine triade (HIT) family [Nucleotide transport and metabolism, General function prediction only].	Actinomyces_HMT_175	Bacteria;Actinomycetota;Actinomycetes;Actinomycetales;Actinomycetaceae;Actinomyces;Actinomyces sp. HMT 175
NZ_CP068012.1_1006|JJJ14_RS05170	1195491..1198019	-	GCF_016694895.1	NZ_CP068012.1	1006	WP_201444864_1		cd00085	HNHc	HNH nucleases; HNH endonuclease signature which is found in viral, prokaryotic, and eukaryotic proteins. The alignment includes members of the large group of homing endonucleases, yeast intron 1 protein, MutS, as well as bacterial colicins, pyocins, and anaredoxins.	Actinomyces_HMT_175	Bacteria;Actinomycetota;Actinomycetes;Actinomycetales;Actinomycetaceae;Actinomyces;Actinomyces sp. HMT 175
NZ_CP068012.1_1007|JJJ14_RS05175	1198303..1201284	+	GCF_016694895.1	NZ_CP068012.1	1007	WP_101558346_1		COG0495	LeuS	Leucyl-tRNA synthetase [Translation, ribosomal structure and biogenesis]. Leucyl-tRNA synthetase is part of the Pathway/BioSystem: Aminoacyl-tRNA synthetases	Actinomyces_HMT_175	Bacteria;Actinomycetota;Actinomycetes;Actinomycetales;Actinomycetaceae;Actinomyces;Actinomyces sp. HMT 175
NZ_CP068012.1_1008|JJJ14_RS05180	1201406..1203418	-	GCF_016694895.1	NZ_CP068012.1	1008	WP_101558345_1		pfam05872	HerA_C	Helicase HerA-like C-terminal. HerA is a DNA helicase able to utilize either 3' or 5' single-stranded DNA extensions for loading and subsequent DNA duplex unwinding. It forms a complex with NurA nuclease, this complex has the 5'-3' DNA end resection activity and is essential for cell viability in the crenarchaeon Sulfolobus islandicus. This entry represents the C-terminal domain of HerA which seems to be involved in the conversion of ATP hydrolysis into DNA translocation.	Actinomyces_HMT_175	Bacteria;Actinomycetota;Actinomycetes;Actinomycetales;Actinomycetaceae;Actinomyces;Actinomyces sp. HMT 175
===	NZ_CP068036.1_33|JKF55_RS25265	11	GCF_016696665.1	NZ_CP068036.1							Escherichia_coli_U90	Bacteria;Pseudomonadota;Gammaproteobacteria;Enterobacterales;Enterobacteriaceae;Escherichia;Escherichia coli
NZ_CP068036.1_28|JKF55_RS27270	25089..25184	+	GCF_016696665.1	NZ_CP068036.1	28	WP_000609147_1					Escherichia_coli_U90	Bacteria;Pseudomonadota;Gammaproteobacteria;Enterobacterales;Enterobacteriaceae;Escherichia;Escherichia coli
NZ_CP068036.1_29|JKF55_RS25245	25507..25743	+	GCF_016696665.1	NZ_CP068036.1	29	WP_247785725_1					Escherichia_coli_U90	Bacteria;Pseudomonadota;Gammaproteobacteria;Enterobacterales;Enterobacteriaceae;Escherichia;Escherichia coli
NZ_CP068036.1_30|JKF55_RS25250	25880..26227	-	GCF_016696665.1	NZ_CP068036.1	30	WP_247769965_1					Escherichia_coli_U90	Bacteria;Pseudomonadota;Gammaproteobacteria;Enterobacterales;Enterobacteriaceae;Escherichia;Escherichia coli
NZ_CP068036.1_31|JKF55_RS25255	26428..27219	-	GCF_016696665.1	NZ_CP068036.1	31	WP_050394548_1		pfam18742	DpnII-MboI	REase_DpnII-MboI. REase Fold fused to DpnII/MboI-NTD.	Escherichia_coli_U90	Bacteria;Pseudomonadota;Gammaproteobacteria;Enterobacterales;Enterobacteriaceae;Escherichia;Escherichia coli
NZ_CP068036.1_32|JKF55_RS25260	27314..27553	+	GCF_016696665.1	NZ_CP068036.1	32	WP_000118582_1					Escherichia_coli_U90	Bacteria;Pseudomonadota;Gammaproteobacteria;Enterobacterales;Enterobacteriaceae;Escherichia;Escherichia coli
NZ_CP068036.1_33|JKF55_RS25265	28053..29009	+	GCF_016696665.1	NZ_CP068036.1	33	WP_001281417_1	+	pfam07751	Abi_2	Abi-like protein. This family, found in various bacterial species, contains sequences that are similar to the Abi group of proteins, which are involved in bacteriophage resistance mediated by abortive infection in Lactococcus species. The proteins are thought to have helix-turn-helix motifs, found in many DNA-binding proteins, allowing them to perform their function.	Escherichia_coli_U90	Bacteria;Pseudomonadota;Gammaproteobacteria;Enterobacterales;Enterobacteriaceae;Escherichia;Escherichia coli
NZ_CP068036.1_34|JKF55_RS25270	29126..29923	-	GCF_016696665.1	NZ_CP068036.1	34	WP_072662038_1		pfam18742	DpnII-MboI	REase_DpnII-MboI. REase Fold fused to DpnII/MboI-NTD.	Escherichia_coli_U90	Bacteria;Pseudomonadota;Gammaproteobacteria;Enterobacterales;Enterobacteriaceae;Escherichia;Escherichia coli
NZ_CP068036.1_35|JKF55_RS25275	30469..30960	+	GCF_016696665.1	NZ_CP068036.1	35	WP_112017384_1		pfam13958	ToxN_toxin	Toxin ToxN, type III toxin-antitoxin system. ToxN acts as a toxin, it is part of a type III toxin-antitoxin system. It acts as a ribosome independent endoribonuclease. It interacts with, and is inhibited by, the RNA antitoxin, ToxI. Three ToxN monomers bind to three ToxI monomers to create a trimeric ToxN-ToxI complex.	Escherichia_coli_U90	Bacteria;Pseudomonadota;Gammaproteobacteria;Enterobacterales;Enterobacteriaceae;Escherichia;Escherichia coli
NZ_CP068036.1_36|JKF55_RS25280	31086..31424	-	GCF_016696665.1	NZ_CP068036.1	36	WP_236305784_1					Escherichia_coli_U90	Bacteria;Pseudomonadota;Gammaproteobacteria;Enterobacterales;Enterobacteriaceae;Escherichia;Escherichia coli
NZ_CP068036.1_37|JKF55_RS25285	31571..32017	+	GCF_016696665.1	NZ_CP068036.1	37	WP_000616195_1					Escherichia_coli_U90	Bacteria;Pseudomonadota;Gammaproteobacteria;Enterobacterales;Enterobacteriaceae;Escherichia;Escherichia coli
NZ_CP068036.1_38|JKF55_RS25295	33160..33462	+	GCF_016696665.1	NZ_CP068036.1	38	WP_000691019_1		pfam09907	HigB_toxin	HigB_toxin, RelE-like toxic component of a toxin-antitoxin system. HigB_toxin is a family of RelE-like prokaryotic proteins that function as mRNA interferases. HigB cleaves translated mRNA only, and cleavage depended on translation of the target RNAs. HigB belongs to the RelE super-family of RNases. The toxin-antitoxin gene-pair is induced by environmental stress factors.	Escherichia_coli_U90	Bacteria;Pseudomonadota;Gammaproteobacteria;Enterobacterales;Enterobacteriaceae;Escherichia;Escherichia coli
===	NZ_CP068143.1_2229|I6I43_RS11755	11	GCF_016727585.1	NZ_CP068143.1							Staphylococcus_aureus_FDAARGOS_1086	Bacteria;Bacillota;Bacilli;Bacillales;Staphylococcaceae;Staphylococcus;Staphylococcus aureus
NZ_CP068143.1_2224|I6I43_RS11730	2355364..2355786	+	GCF_016727585.1	NZ_CP068143.1	2224	WP_000843946_1					Staphylococcus_aureus_FDAARGOS_1086	Bacteria;Bacillota;Bacilli;Bacillales;Staphylococcaceae;Staphylococcus;Staphylococcus aureus
NZ_CP068143.1_2225|I6I43_RS11735	2356324..2358150	-	GCF_016727585.1	NZ_CP068143.1	2225	WP_000542272_1		pfam03235	DUF262	Protein of unknown function DUF262.	Staphylococcus_aureus_FDAARGOS_1086	Bacteria;Bacillota;Bacilli;Bacillales;Staphylococcaceae;Staphylococcus;Staphylococcus aureus
NZ_CP068143.1_2226|I6I43_RS11740	2359255..2359587	-	GCF_016727585.1	NZ_CP068143.1	2226	WP_000212549_1					Staphylococcus_aureus_FDAARGOS_1086	Bacteria;Bacillota;Bacilli;Bacillales;Staphylococcaceae;Staphylococcus;Staphylococcus aureus
NZ_CP068143.1_2227|I6I43_RS11745	2360513..2360992	+	GCF_016727585.1	NZ_CP068143.1	2227	WP_000704946_1					Staphylococcus_aureus_FDAARGOS_1086	Bacteria;Bacillota;Bacilli;Bacillales;Staphylococcaceae;Staphylococcus;Staphylococcus aureus
NZ_CP068143.1_2228|I6I43_RS11750	2361014..2361406	+	GCF_016727585.1	NZ_CP068143.1	2228	WP_000888757_1					Staphylococcus_aureus_FDAARGOS_1086	Bacteria;Bacillota;Bacilli;Bacillales;Staphylococcaceae;Staphylococcus;Staphylococcus aureus
NZ_CP068143.1_2229|I6I43_RS11755	2362032..2363138	-	GCF_016727585.1	NZ_CP068143.1	2229	WP_000361527_1	+	pfam07751	Abi_2	Abi-like protein. This family, found in various bacterial species, contains sequences that are similar to the Abi group of proteins, which are involved in bacteriophage resistance mediated by abortive infection in Lactococcus species. The proteins are thought to have helix-turn-helix motifs, found in many DNA-binding proteins, allowing them to perform their function.	Staphylococcus_aureus_FDAARGOS_1086	Bacteria;Bacillota;Bacilli;Bacillales;Staphylococcaceae;Staphylococcus;Staphylococcus aureus
NZ_CP068143.1_2230|I6I43_RS11760	2363650..2365191	-	GCF_016727585.1	NZ_CP068143.1	2230	WP_000424963_1		COG0519	GuaA2	GMP synthase, PP-ATPase domain/subunit [Nucleotide transport and metabolism]. GMP synthase, PP-ATPase domain/subunit is part of the Pathway/BioSystem: Purine biosynthesis	Staphylococcus_aureus_FDAARGOS_1086	Bacteria;Bacillota;Bacilli;Bacillales;Staphylococcaceae;Staphylococcus;Staphylococcus aureus
NZ_CP068143.1_2231|I6I43_RS11765	2365216..2366682	-	GCF_016727585.1	NZ_CP068143.1	2231	WP_000264071_1		pfam00478	IMPDH	IMP dehydrogenase / GMP reductase domain. This family is involved in biosynthesis of guanosine nucleotide. Members of this family contain a TIM barrel structure. In the inosine monophosphate dehydrogenases 2 CBS domains pfam00571 are inserted in the TIM barrel. This family is a member of the common phosphate binding site TIM barrel family.	Staphylococcus_aureus_FDAARGOS_1086	Bacteria;Bacillota;Bacilli;Bacillales;Staphylococcaceae;Staphylococcus;Staphylococcus aureus
NZ_CP068143.1_2232|I6I43_RS11770	2366720..2367988	-	GCF_016727585.1	NZ_CP068143.1	2232	WP_000793023_1		COG2233	UraA	Xanthine/uracil permease [Nucleotide transport and metabolism]. Xanthine/uracil permease is part of the Pathway/BioSystem: Pyrimidine degradation	Staphylococcus_aureus_FDAARGOS_1086	Bacteria;Bacillota;Bacilli;Bacillales;Staphylococcaceae;Staphylococcus;Staphylococcus aureus
NZ_CP068143.1_2233|I6I43_RS11775	2367988..2368566	-	GCF_016727585.1	NZ_CP068143.1	2233	WP_000421410_1		COG0503	Apt	Adenine/guanine phosphoribosyltransferase or related PRPP-binding protein [Nucleotide transport and metabolism]. Adenine/guanine phosphoribosyltransferase or related PRPP-binding protein is part of the Pathway/BioSystem: Purine salvage	Staphylococcus_aureus_FDAARGOS_1086	Bacteria;Bacillota;Bacilli;Bacillales;Staphylococcaceae;Staphylococcus;Staphylococcus aureus
NZ_CP068143.1_2234|I6I43_RS11780	2369079..2369486	+	GCF_016727585.1	NZ_CP068143.1	2234	WP_000763767_1		pfam11181	YflT	Heat induced stress protein YflT domain. YflT is a heat induced protein. According to AlphaFold this domain is composed of a core of four beta strands that form a central beta sheet with alpha helices packed on both side. This family shows sequence similarity to pfam11821 which includes the ActD protein which forms an accessory component of the Alternative complex III which catalyzes the oxidation of membrane-bound quinol and the reduction of cytochrome c or an equivalent electron carrier. This suggests that members of this family may also be involved in forming larger redox complexes.	Staphylococcus_aureus_FDAARGOS_1086	Bacteria;Bacillota;Bacilli;Bacillales;Staphylococcaceae;Staphylococcus;Staphylococcus aureus
===	NZ_CP068143.1_2253|I6I43_RS11875	11	GCF_016727585.1	NZ_CP068143.1							Staphylococcus_aureus_FDAARGOS_1086	Bacteria;Bacillota;Bacilli;Bacillales;Staphylococcaceae;Staphylococcus;Staphylococcus aureus
NZ_CP068143.1_2248|I6I43_RS11845	2381518..2381769	-	GCF_016727585.1	NZ_CP068143.1	2248	WP_000466743_1		COG2261	YeaQ	Uncharacterized membrane protein YeaQ/YmgE, transglycosylase-associated protein family [General function prediction only].	Staphylococcus_aureus_FDAARGOS_1086	Bacteria;Bacillota;Bacilli;Bacillales;Staphylococcaceae;Staphylococcus;Staphylococcus aureus
NZ_CP068143.1_2249|I6I43_RS11850	2382069..2382332	+	GCF_016727585.1	NZ_CP068143.1	2249	WP_001055897_1		cd00093	HTH_XRE	Helix-turn-helix XRE-family like proteins. Prokaryotic DNA binding proteins belonging to the xenobiotic response element family of transcriptional regulators.	Staphylococcus_aureus_FDAARGOS_1086	Bacteria;Bacillota;Bacilli;Bacillales;Staphylococcaceae;Staphylococcus;Staphylococcus aureus
NZ_CP068143.1_2250|I6I43_RS11855	2382470..2383042	-	GCF_016727585.1	NZ_CP068143.1	2250	WP_000769720_1		COG3212	YkoI	PepSY domain containing protein, regulator of zincin peptidase activity [Posttranslational modification, protein turnover, chaperones].	Staphylococcus_aureus_FDAARGOS_1086	Bacteria;Bacillota;Bacilli;Bacillales;Staphylococcaceae;Staphylococcus;Staphylococcus aureus
NZ_CP068143.1_2251|I6I43_RS11860	2383223..2383591	-	GCF_016727585.1	NZ_CP068143.1	2251	WP_000849175_1		COG5294	YxeA	Uncharacterized conserved protein YxeA, DUF1093 family [Function unknown].	Staphylococcus_aureus_FDAARGOS_1086	Bacteria;Bacillota;Bacilli;Bacillales;Staphylococcaceae;Staphylococcus;Staphylococcus aureus
NZ_CP068143.1_2252|I6I43_RS11865	2383960..2384571	-	GCF_016727585.1	NZ_CP068143.1	2252	WP_045177550_1					Staphylococcus_aureus_FDAARGOS_1086	Bacteria;Bacillota;Bacilli;Bacillales;Staphylococcaceae;Staphylococcus;Staphylococcus aureus
NZ_CP068143.1_2253|I6I43_RS11875	2385485..2386492	+	GCF_016727585.1	NZ_CP068143.1	2253	WP_001080634_1	+	pfam07751	Abi_2	Abi-like protein. This family, found in various bacterial species, contains sequences that are similar to the Abi group of proteins, which are involved in bacteriophage resistance mediated by abortive infection in Lactococcus species. The proteins are thought to have helix-turn-helix motifs, found in many DNA-binding proteins, allowing them to perform their function.	Staphylococcus_aureus_FDAARGOS_1086	Bacteria;Bacillota;Bacilli;Bacillales;Staphylococcaceae;Staphylococcus;Staphylococcus aureus
NZ_CP068143.1_2254|I6I43_RS11880	2386727..2386969	-	GCF_016727585.1	NZ_CP068143.1	2254	WP_000897044_1		COG0238	RpsR	Ribosomal protein S18 [Translation, ribosomal structure and biogenesis]. Ribosomal protein S18 is part of the Pathway/BioSystem: Ribosome 30S subunit	Staphylococcus_aureus_FDAARGOS_1086	Bacteria;Bacillota;Bacilli;Bacillales;Staphylococcaceae;Staphylococcus;Staphylococcus aureus
NZ_CP068143.1_2255|I6I43_RS11885	2387021..2387524	-	GCF_016727585.1	NZ_CP068143.1	2255	WP_000934799_1		COG0629	Ssb	Single-stranded DNA-binding protein [Replication, recombination and repair].	Staphylococcus_aureus_FDAARGOS_1086	Bacteria;Bacillota;Bacilli;Bacillales;Staphylococcaceae;Staphylococcus;Staphylococcus aureus
NZ_CP068143.1_2256|I6I43_RS11890	2387545..2387841	-	GCF_016727585.1	NZ_CP068143.1	2256	WP_001261460_1		pfam01250	Ribosomal_S6	Ribosomal protein S6.	Staphylococcus_aureus_FDAARGOS_1086	Bacteria;Bacillota;Bacilli;Bacillales;Staphylococcaceae;Staphylococcus;Staphylococcus aureus
NZ_CP068143.1_2257|I6I43_RS11895	2388085..2388276	+	GCF_016727585.1	NZ_CP068143.1	2257	WP_001052483_1					Staphylococcus_aureus_FDAARGOS_1086	Bacteria;Bacillota;Bacilli;Bacillales;Staphylococcaceae;Staphylococcus;Staphylococcus aureus
NZ_CP068143.1_2258|I6I43_RS11900	2388362..2389459	-	GCF_016727585.1	NZ_CP068143.1	2258	WP_001218732_1		COG0012	GTP1	Ribosome-binding ATPase YchF, GTP1/OBG family [Translation, ribosomal structure and biogenesis].	Staphylococcus_aureus_FDAARGOS_1086	Bacteria;Bacillota;Bacilli;Bacillales;Staphylococcaceae;Staphylococcus;Staphylococcus aureus
===	NZ_CP068159.1_514|I6I71_RS02705	11	GCF_016728505.1	NZ_CP068159.1							Corynebacterium_riegelii_FDAARGOS_1114	Bacteria;Actinomycetota;Actinomycetes;Mycobacteriales;Corynebacteriaceae;Corynebacterium;Corynebacterium riegelii
NZ_CP068159.1_509|I6I71_RS02680	586595..588352	-	GCF_016728505.1	NZ_CP068159.1	509	WP_236587369_1		COG2865	COG2865	Predicted transcriptional regulator, contains HTH domain [Transcription].	Corynebacterium_riegelii_FDAARGOS_1114	Bacteria;Actinomycetota;Actinomycetes;Mycobacteriales;Corynebacteriaceae;Corynebacterium;Corynebacterium riegelii
NZ_CP068159.1_510|I6I71_RS02685	588734..589819	+	GCF_016728505.1	NZ_CP068159.1	510	WP_201822079_1		cd10447	GIY-YIG_unchar_2	GIY-YIG domain of uncharacterized hypothetical protein found in bacteria and archaea. The family includes a group of uncharacterized hypothetical proteins, mainly found in bacteria and a few found in archaea, with a GIY-YIG domain that shows statistically significant similarity to the N-terminal catalytic domains of GIY-YIG family of intron-encoded homing endonuclease I-TevI and catalytic GIY-YIG domain of nucleotide excision repair endonuclease UvrC.	Corynebacterium_riegelii_FDAARGOS_1114	Bacteria;Actinomycetota;Actinomycetes;Mycobacteriales;Corynebacteriaceae;Corynebacterium;Corynebacterium riegelii
NZ_CP068159.1_511|I6I71_RS02690	589836..590081	-	GCF_016728505.1	NZ_CP068159.1	511	WP_201822081_1					Corynebacterium_riegelii_FDAARGOS_1114	Bacteria;Actinomycetota;Actinomycetes;Mycobacteriales;Corynebacteriaceae;Corynebacterium;Corynebacterium riegelii
NZ_CP068159.1_512|I6I71_RS02695	590304..592697	-	GCF_016728505.1	NZ_CP068159.1	512	WP_236587370_1		COG0210	UvrD	Superfamily I DNA or RNA helicase [Replication, recombination and repair].	Corynebacterium_riegelii_FDAARGOS_1114	Bacteria;Actinomycetota;Actinomycetes;Mycobacteriales;Corynebacteriaceae;Corynebacterium;Corynebacterium riegelii
NZ_CP068159.1_513|I6I71_RS02700	592701..599048	-	GCF_016728505.1	NZ_CP068159.1	513	WP_201822083_1		COG1205	YprA	ATP-dependent helicase YprA, contains C-terminal metal-binding DUF1998 domain [Replication, recombination and repair].	Corynebacterium_riegelii_FDAARGOS_1114	Bacteria;Actinomycetota;Actinomycetes;Mycobacteriales;Corynebacteriaceae;Corynebacterium;Corynebacterium riegelii
NZ_CP068159.1_514|I6I71_RS02705	599112..600356	-	GCF_016728505.1	NZ_CP068159.1	514	WP_232305818_1	+	pfam07751	Abi_2	Abi-like protein. This family, found in various bacterial species, contains sequences that are similar to the Abi group of proteins, which are involved in bacteriophage resistance mediated by abortive infection in Lactococcus species. The proteins are thought to have helix-turn-helix motifs, found in many DNA-binding proteins, allowing them to perform their function.	Corynebacterium_riegelii_FDAARGOS_1114	Bacteria;Actinomycetota;Actinomycetes;Mycobacteriales;Corynebacteriaceae;Corynebacterium;Corynebacterium riegelii
NZ_CP068159.1_515|I6I71_RS02710	600640..601854	+	GCF_016728505.1	NZ_CP068159.1	515	WP_201821510_1		COG3677	InsA	Transposase InsA [Mobilome: prophages, transposons].	Corynebacterium_riegelii_FDAARGOS_1114	Bacteria;Actinomycetota;Actinomycetes;Mycobacteriales;Corynebacteriaceae;Corynebacterium;Corynebacterium riegelii
NZ_CP068159.1_516|I6I71_RS02715	602652..602934,602934..603904	+	GCF_016728505.1	NZ_CP068159.1	516	WP_201820382_1		COG2801	Tra5	Transposase InsO and inactivated derivatives [Mobilome: prophages, transposons].	Corynebacterium_riegelii_FDAARGOS_1114	Bacteria;Actinomycetota;Actinomycetes;Mycobacteriales;Corynebacteriaceae;Corynebacterium;Corynebacterium riegelii
NZ_CP068159.1_517|I6I71_RS02725	604943..605197	-	GCF_016728505.1	NZ_CP068159.1	517	WP_236587430_1					Corynebacterium_riegelii_FDAARGOS_1114	Bacteria;Actinomycetota;Actinomycetes;Mycobacteriales;Corynebacteriaceae;Corynebacterium;Corynebacterium riegelii
NZ_CP068159.1_518|I6I71_RS02730	605535..606116	-	GCF_016728505.1	NZ_CP068159.1	518	WP_022862715_1		COG0431	SsuE	NAD(P)H-dependent FMN reductase [Energy production and conversion].	Corynebacterium_riegelii_FDAARGOS_1114	Bacteria;Actinomycetota;Actinomycetes;Mycobacteriales;Corynebacteriaceae;Corynebacterium;Corynebacterium riegelii
NZ_CP068159.1_519|I6I71_RS02735	606157..606429	-	GCF_016728505.1	NZ_CP068159.1	519	WP_133065267_1					Corynebacterium_riegelii_FDAARGOS_1114	Bacteria;Actinomycetota;Actinomycetes;Mycobacteriales;Corynebacteriaceae;Corynebacterium;Corynebacterium riegelii
===	NZ_CP068159.1_2205|I6I71_RS11430	11	GCF_016728505.1	NZ_CP068159.1							Corynebacterium_riegelii_FDAARGOS_1114	Bacteria;Actinomycetota;Actinomycetes;Mycobacteriales;Corynebacteriaceae;Corynebacterium;Corynebacterium riegelii
NZ_CP068159.1_2200|I6I71_RS11400	2398584..2399372	+	GCF_016728505.1	NZ_CP068159.1	2200	WP_201821169_1		pfam13829	DUF4191	Domain of unknown function (DUF4191).	Corynebacterium_riegelii_FDAARGOS_1114	Bacteria;Actinomycetota;Actinomycetes;Mycobacteriales;Corynebacteriaceae;Corynebacterium;Corynebacterium riegelii
NZ_CP068159.1_2201|I6I71_RS11405	2399504..2399926	-	GCF_016728505.1	NZ_CP068159.1	2201	WP_201821171_1					Corynebacterium_riegelii_FDAARGOS_1114	Bacteria;Actinomycetota;Actinomycetes;Mycobacteriales;Corynebacteriaceae;Corynebacterium;Corynebacterium riegelii
NZ_CP068159.1_2202|I6I71_RS11410	2399997..2401433	+	GCF_016728505.1	NZ_CP068159.1	2202	WP_052203545_1		COG0174	GlnA	Glutamine synthetase [Amino acid transport and metabolism]. Glutamine synthetase is part of the Pathway/BioSystem: Glutamine biosynthesis	Corynebacterium_riegelii_FDAARGOS_1114	Bacteria;Actinomycetota;Actinomycetes;Mycobacteriales;Corynebacteriaceae;Corynebacterium;Corynebacterium riegelii
NZ_CP068159.1_2203|I6I71_RS11415	2401460..2402740	-	GCF_016728505.1	NZ_CP068159.1	2203	WP_201821183_1		COG2807	CynX	Cyanate permease [Inorganic ion transport and metabolism].	Corynebacterium_riegelii_FDAARGOS_1114	Bacteria;Actinomycetota;Actinomycetes;Mycobacteriales;Corynebacteriaceae;Corynebacterium;Corynebacterium riegelii
NZ_CP068159.1_2204|I6I71_RS11425	2403860..2404747	+	GCF_016728505.1	NZ_CP068159.1	2204	WP_236587460_1		cd09320	TDT_like_2	The Tellurite-resistance/Dicarboxylate Transporter (TDT) family. The Tellurite-resistance/Dicarboxylate Transporter (TDT) family includes members from all three kingdoms, but only three members of the family have been functionally characterized: the TehA protein of E. coli functioning as a tellurite-resistance uptake permease, the Mae1 protein of S. pombe functioning in the uptake of malate and other dicarboxylates, and the sulfite efflux pump (SSU1) of Saccharomyces cerevisiae. In plants, the plasma membrane protein SLAC1 (Slow Anion Channel-Associated 1), which is preferentially expressed in guard cells, encodes a distant homolog of fungal and bacterial dicarboxylate/malic acid transport proteins. SLAC1 is essential in mediating stomatal responses to physiological and stress stimuli. Members of the TDT family exhibit 10 putative transmembrane alpha-helical spanners (TMSs).	Corynebacterium_riegelii_FDAARGOS_1114	Bacteria;Actinomycetota;Actinomycetes;Mycobacteriales;Corynebacteriaceae;Corynebacterium;Corynebacterium riegelii
NZ_CP068159.1_2205|I6I71_RS11430	2405102..2405797	+	GCF_016728505.1	NZ_CP068159.1	2205	WP_236587321_1	+	pfam07751	Abi_2	Abi-like protein. This family, found in various bacterial species, contains sequences that are similar to the Abi group of proteins, which are involved in bacteriophage resistance mediated by abortive infection in Lactococcus species. The proteins are thought to have helix-turn-helix motifs, found in many DNA-binding proteins, allowing them to perform their function.	Corynebacterium_riegelii_FDAARGOS_1114	Bacteria;Actinomycetota;Actinomycetes;Mycobacteriales;Corynebacteriaceae;Corynebacterium;Corynebacterium riegelii
NZ_CP068159.1_2206|I6I71_RS11435	2405820..2407112	-	GCF_016728505.1	NZ_CP068159.1	2206	WP_201821188_1		COG0213	DeoA	Thymidine phosphorylase [Nucleotide transport and metabolism]. Thymidine phosphorylase is part of the Pathway/BioSystem: Pyrimidine salvage	Corynebacterium_riegelii_FDAARGOS_1114	Bacteria;Actinomycetota;Actinomycetes;Mycobacteriales;Corynebacteriaceae;Corynebacterium;Corynebacterium riegelii
NZ_CP068159.1_2207|I6I71_RS11440	2407179..2407604	+	GCF_016728505.1	NZ_CP068159.1	2207	WP_201821190_1		COG0295	Cdd	Cytidine deaminase [Nucleotide transport and metabolism]. Cytidine deaminase is part of the Pathway/BioSystem: Pyrimidine salvage	Corynebacterium_riegelii_FDAARGOS_1114	Bacteria;Actinomycetota;Actinomycetes;Mycobacteriales;Corynebacteriaceae;Corynebacterium;Corynebacterium riegelii
NZ_CP068159.1_2208|I6I71_RS11445	2407831..2408325	+	GCF_016728505.1	NZ_CP068159.1	2208	WP_236587461_1		cd02432	Nodulin-21_like_1	Nodulin-21 and CCC1-related protein family. Nodulin-21_like_1: This is a family of proteins closely related to nodulin-21, a plant nodule-specific protein that may be involved in symbiotic nitrogen fixation. This family is also related to CCC1, a yeast vacuole transmembrane protein that functions as an iron and manganese transporter.	Corynebacterium_riegelii_FDAARGOS_1114	Bacteria;Actinomycetota;Actinomycetes;Mycobacteriales;Corynebacteriaceae;Corynebacterium;Corynebacterium riegelii
NZ_CP068159.1_2209|I6I71_RS11450	2408393..2409145	+	GCF_016728505.1	NZ_CP068159.1	2209	WP_201821193_1					Corynebacterium_riegelii_FDAARGOS_1114	Bacteria;Actinomycetota;Actinomycetes;Mycobacteriales;Corynebacteriaceae;Corynebacterium;Corynebacterium riegelii
NZ_CP068159.1_2210|I6I71_RS11455	2409172..2409486	+	GCF_016728505.1	NZ_CP068159.1	2210	WP_157045271_1					Corynebacterium_riegelii_FDAARGOS_1114	Bacteria;Actinomycetota;Actinomycetes;Mycobacteriales;Corynebacteriaceae;Corynebacterium;Corynebacterium riegelii
===	NZ_CP068162.1_284|I6I68_RS01485	11	GCF_016728645.1	NZ_CP068162.1							Corynebacterium_glucuronolyticum_FDAARGOS_1111	Bacteria;Actinomycetota;Actinomycetes;Mycobacteriales;Corynebacteriaceae;Corynebacterium;Corynebacterium glucuronolyticum
NZ_CP068162.1_279|I6I68_RS01460	324352..325119	+	GCF_016728645.1	NZ_CP068162.1	279	WP_201840574_1		cd18722	PIN_NicB-like	LabA-like PIN domain of Pseudomonas putida S16 NicB and related proteins. Curiously NicB from Pseudomonas putida S16 is described as a putative NADH-dependent hydroxylase involved in the microbial degradation of nicotine. This subfamily also includes the uncharacterized CPP15 (plasmid) protein from Campylobacter jejuni. This subfamily belongs to LabA-like PIN domain family which includes Synechococcus elongatus PCC 7942 LabA, human ZNF451, uncharacterized Bacillus subtilis YqxD and Escherichia coli YaiI, and the N-terminal domain of a well-conserved group of mainly bacterial proteins with no defined function, which contain a C-terminal LabA_like_C domain. Curiously, a gene labeled NicB from Pseudomonas putida S16, which is described as a putative NADH-dependent hydroxylase involved in the microbial degradation of nicotine also falls into the LabA-like PIN family. The PIN (PilT N terminus) domain belongs to a large nuclease superfamily. The structural properties of the PIN domain indicate its active center, consisting of three highly conserved catalytic residues which coordinate metal ions; in some members, additional metal coordinating residues can be found while some others lack several of these key catalytic residues. The PIN active site is geometrically similar in the active center of structure-specific 5' nucleases, PIN-domain ribonucleases of eukaryotic rRNA editing proteins, and bacterial toxins of toxin-antitoxin (TA) operons.	Corynebacterium_glucuronolyticum_FDAARGOS_1111	Bacteria;Actinomycetota;Actinomycetes;Mycobacteriales;Corynebacteriaceae;Corynebacterium;Corynebacterium glucuronolyticum
NZ_CP068162.1_280|I6I68_RS01465	325217..325489	+	GCF_016728645.1	NZ_CP068162.1	280	WP_070740576_1		cd03801	GT4_PimA-like	phosphatidyl-myo-inositol mannosyltransferase. This family is most closely related to the GT4 family of glycosyltransferases and named after PimA in Propionibacterium freudenreichii, which is involved in the biosynthesis of phosphatidyl-myo-inositol mannosides (PIM) which are early precursors in the biosynthesis of lipomannans (LM) and lipoarabinomannans (LAM), and catalyzes the addition of a mannosyl residue from GDP-D-mannose (GDP-Man) to the position 2 of the carrier lipid phosphatidyl-myo-inositol (PI) to generate a phosphatidyl-myo-inositol bearing an alpha-1,2-linked mannose residue (PIM1). Glycosyltransferases catalyze the transfer of sugar moieties from activated donor molecules to specific acceptor molecules, forming glycosidic bonds. The acceptor molecule can be a lipid, a protein, a heterocyclic compound, or another carbohydrate residue. This group of glycosyltransferases is most closely related to the previously defined glycosyltransferase family 1 (GT1). The members of this family may transfer UDP, ADP, GDP, or CMP linked sugars. The diverse enzymatic activities among members of this family reflect a wide range of biological functions. The protein structure available for this family has the GTB topology, one of the two protein topologies observed for nucleotide-sugar-dependent glycosyltransferases. GTB proteins have distinct N- and C- terminal domains each containing a typical Rossmann fold. The two domains have high structural homology despite minimal sequence homology. The large cleft that separates the two domains includes the catalytic center and permits a high degree of flexibility. The members of this family are found mainly in certain bacteria and archaea.	Corynebacterium_glucuronolyticum_FDAARGOS_1111	Bacteria;Actinomycetota;Actinomycetes;Mycobacteriales;Corynebacteriaceae;Corynebacterium;Corynebacterium glucuronolyticum
NZ_CP068162.1_281|I6I68_RS01470	325649..326914	-	GCF_016728645.1	NZ_CP068162.1	281	WP_201840577_1					Corynebacterium_glucuronolyticum_FDAARGOS_1111	Bacteria;Actinomycetota;Actinomycetes;Mycobacteriales;Corynebacteriaceae;Corynebacterium;Corynebacterium glucuronolyticum
NZ_CP068162.1_282|I6I68_RS01475	326893..327534	-	GCF_016728645.1	NZ_CP068162.1	282	WP_201840579_1		pfam11271	PorA	Porin PorA. Members of this family include PorA, a channel-forming protein found mostly in Gram-positive bacteria.	Corynebacterium_glucuronolyticum_FDAARGOS_1111	Bacteria;Actinomycetota;Actinomycetes;Mycobacteriales;Corynebacteriaceae;Corynebacterium;Corynebacterium glucuronolyticum
NZ_CP068162.1_283|I6I68_RS01480	327564..328595	+	GCF_016728645.1	NZ_CP068162.1	283	WP_201840581_1		COG1835	OafA	Peptidoglycan/LPS O-acetylase OafA/YrhL, contains acyltransferase and SGNH-hydrolase domains [Cell wall/membrane/envelope biogenesis].	Corynebacterium_glucuronolyticum_FDAARGOS_1111	Bacteria;Actinomycetota;Actinomycetes;Mycobacteriales;Corynebacteriaceae;Corynebacterium;Corynebacterium glucuronolyticum
NZ_CP068162.1_284|I6I68_RS01485	328803..329507	+	GCF_016728645.1	NZ_CP068162.1	284	WP_201840584_1	+	pfam07751	Abi_2	Abi-like protein. This family, found in various bacterial species, contains sequences that are similar to the Abi group of proteins, which are involved in bacteriophage resistance mediated by abortive infection in Lactococcus species. The proteins are thought to have helix-turn-helix motifs, found in many DNA-binding proteins, allowing them to perform their function.	Corynebacterium_glucuronolyticum_FDAARGOS_1111	Bacteria;Actinomycetota;Actinomycetes;Mycobacteriales;Corynebacteriaceae;Corynebacterium;Corynebacterium glucuronolyticum
NZ_CP068162.1_285|I6I68_RS01490	330044..331744	-	GCF_016728645.1	NZ_CP068162.1	285	WP_201840587_1		COG2865	COG2865	Predicted transcriptional regulator, contains HTH domain [Transcription].	Corynebacterium_glucuronolyticum_FDAARGOS_1111	Bacteria;Actinomycetota;Actinomycetes;Mycobacteriales;Corynebacteriaceae;Corynebacterium;Corynebacterium glucuronolyticum
NZ_CP068162.1_286|I6I68_RS01495	331970..334699	-	GCF_016728645.1	NZ_CP068162.1	286	WP_201840590_1		pfam11847	DUF3367	Alpha-(1->3)-arabinofuranosyltransferase. Family members include alpha-(1->3)-arabinofuranosyltransferase (AftD, EC:2.4.2.47) which is involved in the biosynthesis of the arabinogalactan (AG) region of the mycolylarabinogalactan-peptidoglycan (mAGP) complex, an essential component of the mycobacterial cell wall. It catalyzes the addition of an arabinofuranosyl (Araf) residue from the sugar donor decaprenyl-phospho-arabinose (DPA) on the C-3 of an alpha-(1->5)-linked Araf from the arabinan backbone of AG.	Corynebacterium_glucuronolyticum_FDAARGOS_1111	Bacteria;Actinomycetota;Actinomycetes;Mycobacteriales;Corynebacteriaceae;Corynebacterium;Corynebacterium glucuronolyticum
NZ_CP068162.1_287|I6I68_RS13090	334668..334865	-	GCF_016728645.1	NZ_CP068162.1	287	WP_083318137_1		pfam11021	DUF2613	Protein of unknown function (DUF2613). This is a family of putative small secreted proteins expressed by Actinobacteria. The function is not known.	Corynebacterium_glucuronolyticum_FDAARGOS_1111	Bacteria;Actinomycetota;Actinomycetes;Mycobacteriales;Corynebacteriaceae;Corynebacterium;Corynebacterium glucuronolyticum
NZ_CP068162.1_288|I6I68_RS01505	334983..336134	+	GCF_016728645.1	NZ_CP068162.1	288	WP_236589234_1		COG1472	BglX	Periplasmic beta-glucosidase and related glycosidases [Carbohydrate transport and metabolism].	Corynebacterium_glucuronolyticum_FDAARGOS_1111	Bacteria;Actinomycetota;Actinomycetes;Mycobacteriales;Corynebacteriaceae;Corynebacterium;Corynebacterium glucuronolyticum
NZ_CP068162.1_289|I6I68_RS01510	336135..337772	+	GCF_016728645.1	NZ_CP068162.1	289	WP_201840594_1		COG2720	YoaR	Vancomycin resistance protein YoaR (function unknown), contains peptidoglycan-binding and VanW domains [Defense mechanisms].	Corynebacterium_glucuronolyticum_FDAARGOS_1111	Bacteria;Actinomycetota;Actinomycetes;Mycobacteriales;Corynebacteriaceae;Corynebacterium;Corynebacterium glucuronolyticum
===	NZ_CP068162.1_481|I6I68_RS02475	11	GCF_016728645.1	NZ_CP068162.1							Corynebacterium_glucuronolyticum_FDAARGOS_1111	Bacteria;Actinomycetota;Actinomycetes;Mycobacteriales;Corynebacteriaceae;Corynebacterium;Corynebacterium glucuronolyticum
NZ_CP068162.1_476|I6I68_RS02450	545005..545601	+	GCF_016728645.1	NZ_CP068162.1	476	WP_084036520_1		cd03015	PRX_Typ2cys	Peroxiredoxin (PRX) family, Typical 2-Cys PRX subfamily; PRXs are thiol-specific antioxidant (TSA) proteins, which confer a protective role in cells through its peroxidase activity by reducing hydrogen peroxide, peroxynitrite, and organic hydroperoxides. The functional unit of typical 2-cys PRX is a homodimer. A unique intermolecular redox-active disulfide center is utilized for its activity. Upon reaction with peroxides, its peroxidatic cysteine is oxidized into a sulfenic acid intermediate which is resolved by bonding with the resolving cysteine from the other subunit of the homodimer. This intermolecular disulfide bond is then reduced by thioredoxin, tryparedoxin or AhpF. Typical 2-cys PRXs, like 1-cys PRXs, form decamers which are stabilized by reduction of the active site cysteine. Typical 2-cys PRX interacts through beta strands at one edge of the monomer (B-type interface) to form the functional homodimer, and uses an A-type interface (similar to the dimeric interface in atypical 2-cys PRX and PRX5) at the opposite end of the monomer to form the stable decameric (pentamer of dimers) structure.	Corynebacterium_glucuronolyticum_FDAARGOS_1111	Bacteria;Actinomycetota;Actinomycetes;Mycobacteriales;Corynebacteriaceae;Corynebacterium;Corynebacterium glucuronolyticum
NZ_CP068162.1_477|I6I68_RS02455	545606..546130	+	GCF_016728645.1	NZ_CP068162.1	477	WP_005388697_1		COG2128	YciW	Alkylhydroperoxidase family enzyme, contains CxxC motif [Inorganic ion transport and metabolism].	Corynebacterium_glucuronolyticum_FDAARGOS_1111	Bacteria;Actinomycetota;Actinomycetes;Mycobacteriales;Corynebacteriaceae;Corynebacterium;Corynebacterium glucuronolyticum
NZ_CP068162.1_478|I6I68_RS02460	546399..546911	+	GCF_016728645.1	NZ_CP068162.1	478	WP_201840853_1		pfam20464	MmeI_N	MmeI, N-terminal domain. Type IIL Restriction-Modification Enzyme MmeI is a large enzyme that integrates DNA recognition and methyltransferase and endonuclease activities within the same polypeptide. MmeI is composed of five domains. An N-terminal endonuclease domain (residues 1-155), connects to a DNA-methyltransferase domain (MTase, residues 301-320) via a multi-helical spacer (residues 156-300). These are followed by the target recognition domain (TRD, residues 621-825), and a final C-terminal helical bundle (residues 826-919). This domain corresponds to the N-terminal endonuclease, it cuts the two DNA strands at one site simultaneously with enzyme bound at two sites interacting to accomplish the cleavage.	Corynebacterium_glucuronolyticum_FDAARGOS_1111	Bacteria;Actinomycetota;Actinomycetes;Mycobacteriales;Corynebacteriaceae;Corynebacterium;Corynebacterium glucuronolyticum
NZ_CP068162.1_479|I6I68_RS13125	547419..548060	-	GCF_016728645.1	NZ_CP068162.1	479	WP_236589260_1					Corynebacterium_glucuronolyticum_FDAARGOS_1111	Bacteria;Actinomycetota;Actinomycetes;Mycobacteriales;Corynebacteriaceae;Corynebacterium;Corynebacterium glucuronolyticum
NZ_CP068162.1_480|I6I68_RS02470	548096..548944	-	GCF_016728645.1	NZ_CP068162.1	480	WP_201840859_1		COG3617	COG3617	Prophage antirepressor [Mobilome: prophages, transposons].	Corynebacterium_glucuronolyticum_FDAARGOS_1111	Bacteria;Actinomycetota;Actinomycetes;Mycobacteriales;Corynebacteriaceae;Corynebacterium;Corynebacterium glucuronolyticum
NZ_CP068162.1_481|I6I68_RS02475	549260..550177	+	GCF_016728645.1	NZ_CP068162.1	481	WP_201840872_1	+	COG4823	AbiF	Abortive infection bacteriophage resistance protein [Defense mechanisms].	Corynebacterium_glucuronolyticum_FDAARGOS_1111	Bacteria;Actinomycetota;Actinomycetes;Mycobacteriales;Corynebacteriaceae;Corynebacterium;Corynebacterium glucuronolyticum
NZ_CP068162.1_482|I6I68_RS02480	550251..550433	-	GCF_016728645.1	NZ_CP068162.1	482	WP_005388705_1		cd08642	DNA_pol_A_pol_I_A	Polymerase I functions primarily to fill DNA gaps that arise during DNA repair, recombination and replication. Family A polymerase (polymerase I) functions primarily to fill DNA gaps that arise during DNA repair, recombination and replication. DNA-dependent DNA polymerases can be classified in six main groups based upon phylogenetic relationships with E. coli polymerase I (classA), E. coli polymerase II (class B), E.coli polymerase III (class C), euryarchaaeota polymerase II (class D), human polymerase beta (class x), E. coli UmuC/DinB and eukaryotic RAP 30/Xeroderma pigmentosum variant (class Y). Family A polymerase are found primarily in organisms related to prokaryotes and include prokaryotic DNA polymerase I ,mitochondrial polymerase delta, and several bacteriphage polymerases including those from odd-numbered phage (T3, T5, and T7). Prokaryotic Pol Is have two functional domains located on the same polypeptide; a 5'-3' polymerase and 5'-3' exonuclease. Pol I uses its 5' nuclease activity to remove the ribonucleotide portion of newly synthesized Okazaki fragments and DNA polymerase activity to fill in the resulting gap. A combination of phylogenomic and signature sequence-based (or phonetic) approaches is used to understand the evolutionary relationships among bacteria. DNA polymerase I is one of the conserved proteins that is used to search for protein signatures. The structure of these polymerases resembles in overall morphology a cupped human right hand, with fingers (which bind an incoming nucleotide and interact with the single-stranded template), palm (which harbors the catalytic amino acid residues and also binds an incoming dNTP) and thumb (which binds double-stranded DNA) subdomains.	Corynebacterium_glucuronolyticum_FDAARGOS_1111	Bacteria;Actinomycetota;Actinomycetes;Mycobacteriales;Corynebacteriaceae;Corynebacterium;Corynebacterium glucuronolyticum
NZ_CP068162.1_483|I6I68_RS02485	550619..551410	-	GCF_016728645.1	NZ_CP068162.1	483	WP_084036521_1					Corynebacterium_glucuronolyticum_FDAARGOS_1111	Bacteria;Actinomycetota;Actinomycetes;Mycobacteriales;Corynebacteriaceae;Corynebacterium;Corynebacterium glucuronolyticum
NZ_CP068162.1_484|I6I68_RS02490	552156..553886	+	GCF_016728645.1	NZ_CP068162.1	484	WP_201840875_1		pfam03235	DUF262	Protein of unknown function DUF262.	Corynebacterium_glucuronolyticum_FDAARGOS_1111	Bacteria;Actinomycetota;Actinomycetes;Mycobacteriales;Corynebacteriaceae;Corynebacterium;Corynebacterium glucuronolyticum
NZ_CP068162.1_485|I6I68_RS02495	555219..555596	+	GCF_016728645.1	NZ_CP068162.1	485	WP_005388710_1		COG1725	YhcF	DNA-binding transcriptional regulator YhcF, GntR family [Transcription].	Corynebacterium_glucuronolyticum_FDAARGOS_1111	Bacteria;Actinomycetota;Actinomycetes;Mycobacteriales;Corynebacteriaceae;Corynebacterium;Corynebacterium glucuronolyticum
NZ_CP068162.1_486|I6I68_RS02500	555589..556434	+	GCF_016728645.1	NZ_CP068162.1	486	WP_005388711_1		COG1131	CcmA	ABC-type multidrug transport system, ATPase component [Defense mechanisms].	Corynebacterium_glucuronolyticum_FDAARGOS_1111	Bacteria;Actinomycetota;Actinomycetes;Mycobacteriales;Corynebacteriaceae;Corynebacterium;Corynebacterium glucuronolyticum
===	NZ_CP068162.1_688|I6I68_RS03580	11	GCF_016728645.1	NZ_CP068162.1							Corynebacterium_glucuronolyticum_FDAARGOS_1111	Bacteria;Actinomycetota;Actinomycetes;Mycobacteriales;Corynebacteriaceae;Corynebacterium;Corynebacterium glucuronolyticum
NZ_CP068162.1_683|I6I68_RS03555	755786..756112	-	GCF_016728645.1	NZ_CP068162.1	683	WP_005389074_1		pfam02656	DUF202	Domain of unknown function (DUF202). This family consists of hypothetical proteins some of which are putative membrane proteins. No functional information or experimental verification of function is known. This domain is around 100 amino acids long.	Corynebacterium_glucuronolyticum_FDAARGOS_1111	Bacteria;Actinomycetota;Actinomycetes;Mycobacteriales;Corynebacteriaceae;Corynebacterium;Corynebacterium glucuronolyticum
NZ_CP068162.1_684|I6I68_RS03560	756109..756483	-	GCF_016728645.1	NZ_CP068162.1	684	WP_005394376_1		COG2149	YidH	Uncharacterized membrane protein YidH, DUF202 family [Function unknown].	Corynebacterium_glucuronolyticum_FDAARGOS_1111	Bacteria;Actinomycetota;Actinomycetes;Mycobacteriales;Corynebacteriaceae;Corynebacterium;Corynebacterium glucuronolyticum
NZ_CP068162.1_685|I6I68_RS03565	756519..756917	-	GCF_016728645.1	NZ_CP068162.1	685	WP_005394377_1		cd14771	TrHb2_Mt-trHbO-like_O	Truncated hemoglobins, group 2 (O); Mycobacterium tuberculosis hemoglobin O like. The M- and S families exhibit the canonical secondary structure of hemoglobins, a 3-over-3 alpha-helical sandwich structure (3/3 Mb-fold), built by eight alpha-helical segments. Truncated hemoglobins (TrHbs, 2/2Hb, or 2/2 globins) or the T family globins adopt a 2-on-2 alpha-helical sandwich structure, resulting from extensive and complex modifications of the canonical 3-on-3 alpha-helical sandwich that are distributed throughout the whole protein molecule. TrHbs are classified into three main groups based on their structural properties and named after Mycobacterium sp. genes glbN, glbO, and glbP: TrHb1s (N), TrHb2s (O) and TrHb3s (P). This group includes a Mycobacterium tuberculosis TrHb2, Mt-trHbO, encoded by the Mycobacterium tuberculosis glbO gene, which is expressed throughout the Mycobacterium growth phase. It also includes a TrHb2 from the thermophilic Thermobifida fusca ( Tf-trHb) which has a high thermostability and at the optimal growth temperature for Thermobifida fusca (between 55 and 60 degrees C ), it is capable of efficient O2 binding and release. Tf-trHb shares a relatively slow rate of oxygen binding with Mt-trHbO.	Corynebacterium_glucuronolyticum_FDAARGOS_1111	Bacteria;Actinomycetota;Actinomycetes;Mycobacteriales;Corynebacteriaceae;Corynebacterium;Corynebacterium glucuronolyticum
NZ_CP068162.1_686|I6I68_RS03570	757276..757938	+	GCF_016728645.1	NZ_CP068162.1	686	WP_005389079_1		pfam08797	HIRAN	HIRAN domain. The HIRAN domain (HIP116, Rad5p N-terminal) is found in the N-terminal regions of the SWI2/SNF2 proteins typified by HIP116 and Rad5p. The HIRAN domain is found as a standalone protein in several bacteria and prophages, or fused to other catalytic domains, such as a nuclease of the restriction endonuclease fold and TDP1-like DNA phosphoesterases, in the eukaryotes. It has been predicted that this domain functions as a DNA-binding domain that probably recognizes features associated with damaged DNA or stalled replication forks	Corynebacterium_glucuronolyticum_FDAARGOS_1111	Bacteria;Actinomycetota;Actinomycetes;Mycobacteriales;Corynebacteriaceae;Corynebacterium;Corynebacterium glucuronolyticum
NZ_CP068162.1_687|I6I68_RS03575	758300..759391	-	GCF_016728645.1	NZ_CP068162.1	687	WP_201841090_1		COG4850	App1	Phosphatidate phosphatase APP1 [Lipid transport and metabolism].	Corynebacterium_glucuronolyticum_FDAARGOS_1111	Bacteria;Actinomycetota;Actinomycetes;Mycobacteriales;Corynebacteriaceae;Corynebacterium;Corynebacterium glucuronolyticum
NZ_CP068162.1_688|I6I68_RS03580	759566..760579	-	GCF_016728645.1	NZ_CP068162.1	688	WP_201841093_1	+	COG4823	AbiF	Abortive infection bacteriophage resistance protein [Defense mechanisms].	Corynebacterium_glucuronolyticum_FDAARGOS_1111	Bacteria;Actinomycetota;Actinomycetes;Mycobacteriales;Corynebacteriaceae;Corynebacterium;Corynebacterium glucuronolyticum
NZ_CP068162.1_689|I6I68_RS03585	761088..761513	+	GCF_016728645.1	NZ_CP068162.1	689	WP_201841096_1		COG0824	FadM	Acyl-CoA thioesterase FadM [Lipid transport and metabolism]. Acyl-CoA thioesterase FadM is part of the Pathway/BioSystem: Menaquinone biosynthesis	Corynebacterium_glucuronolyticum_FDAARGOS_1111	Bacteria;Actinomycetota;Actinomycetes;Mycobacteriales;Corynebacteriaceae;Corynebacterium;Corynebacterium glucuronolyticum
NZ_CP068162.1_690|I6I68_RS03590	761759..762544	+	GCF_016728645.1	NZ_CP068162.1	690	WP_201841098_1					Corynebacterium_glucuronolyticum_FDAARGOS_1111	Bacteria;Actinomycetota;Actinomycetes;Mycobacteriales;Corynebacteriaceae;Corynebacterium;Corynebacterium glucuronolyticum
NZ_CP068162.1_691|I6I68_RS03595	762560..763546	+	GCF_016728645.1	NZ_CP068162.1	691	WP_201841100_1					Corynebacterium_glucuronolyticum_FDAARGOS_1111	Bacteria;Actinomycetota;Actinomycetes;Mycobacteriales;Corynebacteriaceae;Corynebacterium;Corynebacterium glucuronolyticum
NZ_CP068162.1_692|I6I68_RS03600	763568..764020	+	GCF_016728645.1	NZ_CP068162.1	692	WP_201841102_1		pfam18870	HEPN_RES_NTD1	HEPN/RES N-terminal domain 1. Mostly alpha helical. Fused to HEPN (MAE_28990 superfamily), RES domain, a potential RNase found in various toxin systems.	Corynebacterium_glucuronolyticum_FDAARGOS_1111	Bacteria;Actinomycetota;Actinomycetes;Mycobacteriales;Corynebacteriaceae;Corynebacterium;Corynebacterium glucuronolyticum
NZ_CP068162.1_693|I6I68_RS03605	764256..764654	+	GCF_016728645.1	NZ_CP068162.1	693	WP_236589311_1		pfam08808	RES	RES domain. This presumed domain contains 3 highly conserved polar groups that could form an active site. These are an arginine, glutamate and serine, hence the RES domain. The domain is found widely distributed in bacteria. The domain is about 150 residues in length.	Corynebacterium_glucuronolyticum_FDAARGOS_1111	Bacteria;Actinomycetota;Actinomycetes;Mycobacteriales;Corynebacteriaceae;Corynebacterium;Corynebacterium glucuronolyticum
===	NZ_CP061037.1_97|H5J25_RS20230	11	GCF_016743815.1	NZ_CP061037.1							Sphingomonas_aliaeris_DH-S5	Bacteria;Pseudomonadota;Alphaproteobacteria;Sphingomonadales;Sphingomonadaceae;Sphingomonas;Sphingomonas aliaeris
NZ_CP061037.1_92|H5J25_RS20210	95271..95435	-	GCF_016743815.1	NZ_CP061037.1	92	WP_199743313_1					Sphingomonas_aliaeris_DH-S5	Bacteria;Pseudomonadota;Alphaproteobacteria;Sphingomonadales;Sphingomonadaceae;Sphingomonas;Sphingomonas aliaeris
NZ_CP061037.1_93|H5J25_RS21035	96096..96347	-	GCF_016743815.1	NZ_CP061037.1	93	WP_225883617_1					Sphingomonas_aliaeris_DH-S5	Bacteria;Pseudomonadota;Alphaproteobacteria;Sphingomonadales;Sphingomonadaceae;Sphingomonas;Sphingomonas aliaeris
NZ_CP061037.1_94|H5J25_RS20215	96399..98018	+	GCF_016743815.1	NZ_CP061037.1	94	WP_263973993_1					Sphingomonas_aliaeris_DH-S5	Bacteria;Pseudomonadota;Alphaproteobacteria;Sphingomonadales;Sphingomonadaceae;Sphingomonas;Sphingomonas aliaeris
NZ_CP061037.1_95|H5J25_RS20220	98188..98682	-	GCF_016743815.1	NZ_CP061037.1	95	WP_202096675_1					Sphingomonas_aliaeris_DH-S5	Bacteria;Pseudomonadota;Alphaproteobacteria;Sphingomonadales;Sphingomonadaceae;Sphingomonas;Sphingomonas aliaeris
NZ_CP061037.1_96|H5J25_RS20225	98758..102372	+	GCF_016743815.1	NZ_CP061037.1	96	WP_225883591_1		COG4889	COG4889	Predicted helicase [General function prediction only].	Sphingomonas_aliaeris_DH-S5	Bacteria;Pseudomonadota;Alphaproteobacteria;Sphingomonadales;Sphingomonadaceae;Sphingomonas;Sphingomonas aliaeris
NZ_CP061037.1_97|H5J25_RS20230	102544..103566	+	GCF_016743815.1	NZ_CP061037.1	97	WP_225883592_1	+	pfam07751	Abi_2	Abi-like protein. This family, found in various bacterial species, contains sequences that are similar to the Abi group of proteins, which are involved in bacteriophage resistance mediated by abortive infection in Lactococcus species. The proteins are thought to have helix-turn-helix motifs, found in many DNA-binding proteins, allowing them to perform their function.	Sphingomonas_aliaeris_DH-S5	Bacteria;Pseudomonadota;Alphaproteobacteria;Sphingomonadales;Sphingomonadaceae;Sphingomonas;Sphingomonas aliaeris
NZ_CP061037.1_98|H5J25_RS20235	103614..104018	-	GCF_016743815.1	NZ_CP061037.1	98	WP_202096676_1		cd04496	SSB_OBF	SSB_OBF: A subfamily of OB folds similar to the OB fold of ssDNA-binding protein (SSB). SSBs bind with high affinity to ssDNA. They bind to and protect ssDNA intermediates during DNA metabolic pathways. All bacterial and eukaryotic SSBs studied to date oligomerize to bring together four OB folds in their active state. The majority (e.g. Escherichia coli SSB) have a single OB fold per monomer, which oligomerize to form a homotetramer. However, Deinococcus and Thermus SSB proteins have two OB folds per monomer, which oligomerize to form a homodimer. Mycobacterium tuberculosis SSB varies in quaternary structure from E. coli SSB. It forms a dimer of dimers having a unique dimer interface, which lends the protein greater stability. Included in this group are OB folds similar to Escherichia coli PriB. E.coli PriB is homodimeric with each monomer having a single OB fold. It does not appear to form higher order oligomers. PriB is an essential protein for the replication restart at forks that have stalled at sites of DNA damage. It also plays a role in the assembly of primosome during replication initiation at the bacteriophage phiX174 origin. PriB physically interacts with SSB and binds ssDNA with high affinity.	Sphingomonas_aliaeris_DH-S5	Bacteria;Pseudomonadota;Alphaproteobacteria;Sphingomonadales;Sphingomonadaceae;Sphingomonas;Sphingomonas aliaeris
NZ_CP061037.1_99|H5J25_RS20240	104753..105046	-	GCF_016743815.1	NZ_CP061037.1	99	WP_202096677_1					Sphingomonas_aliaeris_DH-S5	Bacteria;Pseudomonadota;Alphaproteobacteria;Sphingomonadales;Sphingomonadaceae;Sphingomonas;Sphingomonas aliaeris
NZ_CP061037.1_100|H5J25_RS20245	105043..105243	-	GCF_016743815.1	NZ_CP061037.1	100	WP_225883593_1					Sphingomonas_aliaeris_DH-S5	Bacteria;Pseudomonadota;Alphaproteobacteria;Sphingomonadales;Sphingomonadaceae;Sphingomonas;Sphingomonas aliaeris
NZ_CP061037.1_101|H5J25_RS21040	105302..105526	-	GCF_016743815.1	NZ_CP061037.1	101	WP_225883594_1					Sphingomonas_aliaeris_DH-S5	Bacteria;Pseudomonadota;Alphaproteobacteria;Sphingomonadales;Sphingomonadaceae;Sphingomonas;Sphingomonas aliaeris
NZ_CP061037.1_102|H5J25_RS20255	106802..107290	-	GCF_016743815.1	NZ_CP061037.1	102	WP_202096678_1					Sphingomonas_aliaeris_DH-S5	Bacteria;Pseudomonadota;Alphaproteobacteria;Sphingomonadales;Sphingomonadaceae;Sphingomonas;Sphingomonas aliaeris
===	NZ_CP068247.1_2394|JG553_RS12545	11	GCF_016743875.1	NZ_CP068247.1							Staphylococcus_T93	Bacteria;Bacillota;Bacilli;Bacillales;Staphylococcaceae;Staphylococcus;Staphylococcus sp. T93
NZ_CP068247.1_2389|JG553_RS12520	2563114..2564211	+	GCF_016743875.1	NZ_CP068247.1	2389	WP_001218732_1		COG0012	GTP1	Ribosome-binding ATPase YchF, GTP1/OBG family [Translation, ribosomal structure and biogenesis].	Staphylococcus_T93	Bacteria;Bacillota;Bacilli;Bacillales;Staphylococcaceae;Staphylococcus;Staphylococcus sp. T93
NZ_CP068247.1_2390|JG553_RS12525	2564297..2564488	-	GCF_016743875.1	NZ_CP068247.1	2390	WP_001052483_1					Staphylococcus_T93	Bacteria;Bacillota;Bacilli;Bacillales;Staphylococcaceae;Staphylococcus;Staphylococcus sp. T93
NZ_CP068247.1_2391|JG553_RS12530	2564732..2565028	+	GCF_016743875.1	NZ_CP068247.1	2391	WP_001261460_1		pfam01250	Ribosomal_S6	Ribosomal protein S6.	Staphylococcus_T93	Bacteria;Bacillota;Bacilli;Bacillales;Staphylococcaceae;Staphylococcus;Staphylococcus sp. T93
NZ_CP068247.1_2392|JG553_RS12535	2565049..2565552	+	GCF_016743875.1	NZ_CP068247.1	2392	WP_000934799_1		COG0629	Ssb	Single-stranded DNA-binding protein [Replication, recombination and repair].	Staphylococcus_T93	Bacteria;Bacillota;Bacilli;Bacillales;Staphylococcaceae;Staphylococcus;Staphylococcus sp. T93
NZ_CP068247.1_2393|JG553_RS12540	2565604..2565846	+	GCF_016743875.1	NZ_CP068247.1	2393	WP_000897044_1		COG0238	RpsR	Ribosomal protein S18 [Translation, ribosomal structure and biogenesis]. Ribosomal protein S18 is part of the Pathway/BioSystem: Ribosome 30S subunit	Staphylococcus_T93	Bacteria;Bacillota;Bacilli;Bacillales;Staphylococcaceae;Staphylococcus;Staphylococcus sp. T93
NZ_CP068247.1_2394|JG553_RS12545	2566112..2567050	-	GCF_016743875.1	NZ_CP068247.1	2394	WP_001822249_1	+	pfam07751	Abi_2	Abi-like protein. This family, found in various bacterial species, contains sequences that are similar to the Abi group of proteins, which are involved in bacteriophage resistance mediated by abortive infection in Lactococcus species. The proteins are thought to have helix-turn-helix motifs, found in many DNA-binding proteins, allowing them to perform their function.	Staphylococcus_T93	Bacteria;Bacillota;Bacilli;Bacillales;Staphylococcaceae;Staphylococcus;Staphylococcus sp. T93
NZ_CP068247.1_2395|JG553_RS12555	2567996..2568607	+	GCF_016743875.1	NZ_CP068247.1	2395	WP_000475326_1					Staphylococcus_T93	Bacteria;Bacillota;Bacilli;Bacillales;Staphylococcaceae;Staphylococcus;Staphylococcus sp. T93
NZ_CP068247.1_2396|JG553_RS12560	2568976..2569344	+	GCF_016743875.1	NZ_CP068247.1	2396	WP_000849177_1		COG5294	YxeA	Uncharacterized conserved protein YxeA, DUF1093 family [Function unknown].	Staphylococcus_T93	Bacteria;Bacillota;Bacilli;Bacillales;Staphylococcaceae;Staphylococcus;Staphylococcus sp. T93
NZ_CP068247.1_2397|JG553_RS12565	2569525..2570097	+	GCF_016743875.1	NZ_CP068247.1	2397	WP_000769720_1		COG3212	YkoI	PepSY domain containing protein, regulator of zincin peptidase activity [Posttranslational modification, protein turnover, chaperones].	Staphylococcus_T93	Bacteria;Bacillota;Bacilli;Bacillales;Staphylococcaceae;Staphylococcus;Staphylococcus sp. T93
NZ_CP068247.1_2398|JG553_RS12570	2570235..2570498	-	GCF_016743875.1	NZ_CP068247.1	2398	WP_001055897_1		cd00093	HTH_XRE	Helix-turn-helix XRE-family like proteins. Prokaryotic DNA binding proteins belonging to the xenobiotic response element family of transcriptional regulators.	Staphylococcus_T93	Bacteria;Bacillota;Bacilli;Bacillales;Staphylococcaceae;Staphylococcus;Staphylococcus sp. T93
NZ_CP068247.1_2399|JG553_RS12575	2570798..2571049	+	GCF_016743875.1	NZ_CP068247.1	2399	WP_000466748_1		COG2261	YeaQ	Uncharacterized membrane protein YeaQ/YmgE, transglycosylase-associated protein family [General function prediction only].	Staphylococcus_T93	Bacteria;Bacillota;Bacilli;Bacillales;Staphylococcaceae;Staphylococcus;Staphylococcus sp. T93
===	NZ_AP023249.1_953|JG740_RS04855	11	GCF_016756555.1	NZ_AP023249.1							Mesorhizobium_131-2-5	Bacteria;Pseudomonadota;Alphaproteobacteria;Hyphomicrobiales;Phyllobacteriaceae;Mesorhizobium;Mesorhizobium sp. 131-2-5
NZ_AP023249.1_948|JG740_RS04830	1027263..1028150	+	GCF_016756555.1	NZ_AP023249.1	948	WP_038650778_1		COG1475	Spo0J	Chromosome segregation protein Spo0J, contains ParB-like nuclease domain [Cell cycle control, cell division, chromosome partitioning].	Mesorhizobium_131-2-5	Bacteria;Pseudomonadota;Alphaproteobacteria;Hyphomicrobiales;Phyllobacteriaceae;Mesorhizobium;Mesorhizobium sp. 131-2-5
NZ_AP023249.1_949|JG740_RS04835	1028784..1029023	+	GCF_016756555.1	NZ_AP023249.1	949	WP_064981593_1					Mesorhizobium_131-2-5	Bacteria;Pseudomonadota;Alphaproteobacteria;Hyphomicrobiales;Phyllobacteriaceae;Mesorhizobium;Mesorhizobium sp. 131-2-5
NZ_AP023249.1_950|JG740_RS04840	1029098..1029649	+	GCF_016756555.1	NZ_AP023249.1	950	WP_120145492_1					Mesorhizobium_131-2-5	Bacteria;Pseudomonadota;Alphaproteobacteria;Hyphomicrobiales;Phyllobacteriaceae;Mesorhizobium;Mesorhizobium sp. 131-2-5
NZ_AP023249.1_951|JG740_RS04845	1029670..1030767	+	GCF_016756555.1	NZ_AP023249.1	951	WP_202379602_1		COG2856	ImmA	Zn-dependent peptidase ImmA, M78 family [Posttranslational modification, protein turnover, chaperones].	Mesorhizobium_131-2-5	Bacteria;Pseudomonadota;Alphaproteobacteria;Hyphomicrobiales;Phyllobacteriaceae;Mesorhizobium;Mesorhizobium sp. 131-2-5
NZ_AP023249.1_952|JG740_RS04850	1030813..1031703	+	GCF_016756555.1	NZ_AP023249.1	952	WP_064981589_1		COG1662	InsB	Transposase and inactivated derivatives, IS1 family [Mobilome: prophages, transposons].	Mesorhizobium_131-2-5	Bacteria;Pseudomonadota;Alphaproteobacteria;Hyphomicrobiales;Phyllobacteriaceae;Mesorhizobium;Mesorhizobium sp. 131-2-5
NZ_AP023249.1_953|JG740_RS04855	1031836..1032504	+	GCF_016756555.1	NZ_AP023249.1	953	WP_064981587_1	+	pfam07751	Abi_2	Abi-like protein. This family, found in various bacterial species, contains sequences that are similar to the Abi group of proteins, which are involved in bacteriophage resistance mediated by abortive infection in Lactococcus species. The proteins are thought to have helix-turn-helix motifs, found in many DNA-binding proteins, allowing them to perform their function.	Mesorhizobium_131-2-5	Bacteria;Pseudomonadota;Alphaproteobacteria;Hyphomicrobiales;Phyllobacteriaceae;Mesorhizobium;Mesorhizobium sp. 131-2-5
NZ_AP023249.1_954|JG740_RS04860	1032702..1033325	+	GCF_016756555.1	NZ_AP023249.1	954	WP_027047564_1		COG5588	COG5588	Uncharacterized conserved protein, DUF1326 domain [Function unknown].	Mesorhizobium_131-2-5	Bacteria;Pseudomonadota;Alphaproteobacteria;Hyphomicrobiales;Phyllobacteriaceae;Mesorhizobium;Mesorhizobium sp. 131-2-5
NZ_AP023249.1_955|JG740_RS04865	1033359..1034402	-	GCF_016756555.1	NZ_AP023249.1	955	WP_019862168_1		COG1466	HolA	DNA polymerase III, delta subunit [Replication, recombination and repair].	Mesorhizobium_131-2-5	Bacteria;Pseudomonadota;Alphaproteobacteria;Hyphomicrobiales;Phyllobacteriaceae;Mesorhizobium;Mesorhizobium sp. 131-2-5
NZ_AP023249.1_956|JG740_RS04870	1034845..1036077	+	GCF_016756555.1	NZ_AP023249.1	956	WP_064981583_1		COG1071	AcoA	TPP-dependent pyruvate or acetoin dehydrogenase subunit alpha [Energy production and conversion]. TPP-dependent pyruvate or acetoin dehydrogenase subunit alpha is part of the Pathway/BioSystem: Pyruvate oxidation	Mesorhizobium_131-2-5	Bacteria;Pseudomonadota;Alphaproteobacteria;Hyphomicrobiales;Phyllobacteriaceae;Mesorhizobium;Mesorhizobium sp. 131-2-5
NZ_AP023249.1_957|JG740_RS04875	1036081..1037094	+	GCF_016756555.1	NZ_AP023249.1	957	WP_064981580_1		COG0022	AcoB	Pyruvate/2-oxoglutarate/acetoin dehydrogenase complex, dehydrogenase (E1) component, beta subunit [Energy production and conversion]. Pyruvate/2-oxoglutarate/acetoin dehydrogenase complex, dehydrogenase (E1) component, beta subunit is part of the Pathway/BioSystem: Pyruvate oxidation	Mesorhizobium_131-2-5	Bacteria;Pseudomonadota;Alphaproteobacteria;Hyphomicrobiales;Phyllobacteriaceae;Mesorhizobium;Mesorhizobium sp. 131-2-5
NZ_AP023249.1_958|JG740_RS04880	1037112..1038428	+	GCF_016756555.1	NZ_AP023249.1	958	WP_064981578_1		COG0508	AceF	Pyruvate/2-oxoglutarate dehydrogenase complex, dihydrolipoamide acyltransferase (E2) component [Energy production and conversion]. Pyruvate/2-oxoglutarate dehydrogenase complex, dihydrolipoamide acyltransferase (E2) component is part of the Pathway/BioSystem: Pyruvate oxidation	Mesorhizobium_131-2-5	Bacteria;Pseudomonadota;Alphaproteobacteria;Hyphomicrobiales;Phyllobacteriaceae;Mesorhizobium;Mesorhizobium sp. 131-2-5
===	NZ_CP044436.1_3244|F7R84_RS16905	11	GCF_016772335.1	NZ_CP044436.1							Proteus_mirabilis_C55	Bacteria;Pseudomonadota;Gammaproteobacteria;Enterobacterales;Morganellaceae;Proteus;Proteus mirabilis
NZ_CP044436.1_3239|F7R84_RS16880	3624426..3625469	-	GCF_016772335.1	NZ_CP044436.1	3239	WP_004245887_1		cd13660	PBP2_PotD	The periplasmic substrate-binding component of an active spermidine-preferential transport system; contains the type 2 periplasmic binding fold. This group represents the periplasmic binding domain that serves as the primary polyamine receptor of ABC-type spermindine-preferential transport system from gram-negative bacteria. Polyamine transport plays an essential role in the regulation of intracellular polyamine levels which are known to be elevated in rapidly proliferating cells and tumors. Natural polyamines are putrescine, spermindine, and spermine. They are polycations that play multiple roles in cell growth, survival and proliferation, and plant stress and disease resistance. They can interact with negatively charged molecules, such as nucleic acids, to modulate their functions. Members of this family belong to the type 2 periplasmic-binding fold superfamily. PBP2 is comprised of two globular subdomains connected by a flexible hinge and bind their ligand in the cleft between these domains in a manner resembling a Venus flytrap.	Proteus_mirabilis_C55	Bacteria;Pseudomonadota;Gammaproteobacteria;Enterobacterales;Morganellaceae;Proteus;Proteus mirabilis
NZ_CP044436.1_3240|F7R84_RS16885	3625586..3626365	-	GCF_016772335.1	NZ_CP044436.1	3240	WP_004245888_1		COG1177	PotC	ABC-type spermidine/putrescine transport system, permease component II [Amino acid transport and metabolism].	Proteus_mirabilis_C55	Bacteria;Pseudomonadota;Gammaproteobacteria;Enterobacterales;Morganellaceae;Proteus;Proteus mirabilis
NZ_CP044436.1_3241|F7R84_RS16890	3626362..3627222	-	GCF_016772335.1	NZ_CP044436.1	3241	WP_004250112_1		COG1176	PotB	ABC-type spermidine/putrescine transport system, permease component I [Amino acid transport and metabolism].	Proteus_mirabilis_C55	Bacteria;Pseudomonadota;Gammaproteobacteria;Enterobacterales;Morganellaceae;Proteus;Proteus mirabilis
NZ_CP044436.1_3242|F7R84_RS16895	3627206..3628321	-	GCF_016772335.1	NZ_CP044436.1	3242	WP_004245891_1		COG3842	PotA	ABC-type Fe3+/spermidine/putrescine transport systems, ATPase component [Amino acid transport and metabolism].	Proteus_mirabilis_C55	Bacteria;Pseudomonadota;Gammaproteobacteria;Enterobacterales;Morganellaceae;Proteus;Proteus mirabilis
NZ_CP044436.1_3243|F7R84_RS16900	3628765..3630039	-	GCF_016772335.1	NZ_CP044436.1	3243	WP_004249170_1		cd04843	Peptidases_S8_11	Peptidase S8 family domain, uncharacterized subfamily 11. This family is a member of the Peptidases S8 or Subtilases serine endo- and exo-peptidase clan. They have an Asp/His/Ser catalytic triad similar to that found in trypsin-like proteases, but do not share their three-dimensional structure and are not homologous to trypsin. The stability of subtilases may be enhanced by calcium, some members have been shown to bind up to 4 ions via binding sites with different affinity. Some members of this clan contain disulfide bonds. These enzymes can be intra- and extracellular, some function at extreme temperatures and pH values.	Proteus_mirabilis_C55	Bacteria;Pseudomonadota;Gammaproteobacteria;Enterobacterales;Morganellaceae;Proteus;Proteus mirabilis
NZ_CP044436.1_3244|F7R84_RS16905	3630265..3631329	-	GCF_016772335.1	NZ_CP044436.1	3244	WP_104731855_1	+	pfam07751	Abi_2	Abi-like protein. This family, found in various bacterial species, contains sequences that are similar to the Abi group of proteins, which are involved in bacteriophage resistance mediated by abortive infection in Lactococcus species. The proteins are thought to have helix-turn-helix motifs, found in many DNA-binding proteins, allowing them to perform their function.	Proteus_mirabilis_C55	Bacteria;Pseudomonadota;Gammaproteobacteria;Enterobacterales;Morganellaceae;Proteus;Proteus mirabilis
NZ_CP044436.1_3245|F7R84_RS16910	3631826..3632860	+	GCF_016772335.1	NZ_CP044436.1	3245	WP_004245894_1		COG0042	DusA	tRNA-dihydrouridine synthase [Translation, ribosomal structure and biogenesis]. tRNA-dihydrouridine synthase is part of the Pathway/BioSystem: tRNA modification	Proteus_mirabilis_C55	Bacteria;Pseudomonadota;Gammaproteobacteria;Enterobacterales;Morganellaceae;Proteus;Proteus mirabilis
NZ_CP044436.1_3246|F7R84_RS16915	3632967..3633950	-	GCF_016772335.1	NZ_CP044436.1	3246	WP_004245895_1		cd05286	QOR2	Quinone oxidoreductase (QOR). Quinone oxidoreductase (QOR) and 2-haloacrylate reductase. QOR catalyzes the conversion of a quinone + NAD(P)H to a hydroquinone + NAD(P)+. Quinones are cyclic diones derived from aromatic compounds. Membrane bound QOR actin the respiratory chains of bacteria and mitochondria, while soluble QOR acts to protect from toxic quinones (e.g. DT-diaphorase) or as a soluble eye-lens protein in some vertebrates (e.g. zeta-crystalin). QOR reduces quinones through a semi-quinone intermediate via a NAD(P)H-dependent single electron transfer. QOR is a member of the medium chain dehydrogenase/reductase family, but lacks the zinc-binding sites of the prototypical alcohol dehydrogenases of this group. 2-haloacrylate reductase, a member of this subgroup, catalyzes the NADPH-dependent reduction of a carbon-carbon double bond in organohalogen compounds. Although similar to QOR, Burkholderia 2-haloacrylate reductase does not act on the quinones 1,4-benzoquinone and 1,4-naphthoquinone. NAD(P)(H)-dependent oxidoreductases are the major enzymes in the interconversion of alcohols and aldehydes, or ketones. Alcohol dehydrogenase in the liver converts ethanol and NAD+ to acetaldehyde and NADH, while in yeast and some other microorganisms ADH catalyzes the conversion acetaldehyde to ethanol in alcoholic fermentation. ADH is a member of the medium chain alcohol dehydrogenase family (MDR), which have a NAD(P)(H)-binding domain in a Rossmann fold of a beta-alpha form. The NAD(H)-binding region is comprised of 2 structurally similar halves, each of which contacts a mononucleotide. A GxGxxG motif after the first mononucleotide contact half allows the close contact of the coenzyme with the ADH backbone. The N-terminal catalytic domain has a distant homology to GroES. These proteins typically form dimers (typically higher plants, mammals) or tetramers (yeast, bacteria), and have 2 tightly bound zinc atoms per subunit, a catalytic zinc at the active site and a structural zinc in a lobe of the catalytic domain. NAD(H) binding occurs in the cleft between the catalytic and coenzyme-binding domains at the active site, and coenzyme binding induces a conformational closing of this cleft. Coenzyme binding typically precedes and contributes to substrate binding. In human ADH catalysis, the zinc ion helps coordinate the alcohol, followed by deprotonation of a histidine, the ribose of NAD, a serine, then the alcohol, which allows the transfer of a hydride to NAD+, creating NADH and a zinc-bound aldehyde or ketone. In yeast and some bacteria, the active site zinc binds an aldehyde, polarizing it, and leading to the reverse reaction.	Proteus_mirabilis_C55	Bacteria;Pseudomonadota;Gammaproteobacteria;Enterobacterales;Morganellaceae;Proteus;Proteus mirabilis
NZ_CP044436.1_3247|F7R84_RS16920	3634118..3635527	+	GCF_016772335.1	NZ_CP044436.1	3247	WP_004245896_1		COG0305	DnaB	Replicative DNA helicase [Replication, recombination and repair].	Proteus_mirabilis_C55	Bacteria;Pseudomonadota;Gammaproteobacteria;Enterobacterales;Morganellaceae;Proteus;Proteus mirabilis
NZ_CP044436.1_3248|F7R84_RS16925	3635568..3636659	+	GCF_016772335.1	NZ_CP044436.1	3248	WP_049219006_1		cd06827	PLPDE_III_AR_proteobact	Type III Pyridoxal 5-phosphate (PLP)-Dependent Enzymes, Proteobacterial Alanine Racemases. This subfamily is composed mainly of proteobacterial alanine racemases (EC 5.1.1.1), fold type III PLP-dependent enzymes that catalyze the interconversion between L- and D-alanine, which is an essential component of the peptidoglycan layer of bacterial cell walls. hese proteins are similar to other bacterial ARs and are fold type III PLP-dependent enzymes containing contains an N-terminal PLP-binding TIM-barrel domain and a C-terminal beta-sandwich domain. They exist as homodimers with active sites that lie at the interface between the TIM barrel domain of one subunit and the beta-sandwich domain of the other subunit. Homodimer formation and the presence of the PLP cofactor are required for catalytic activity.	Proteus_mirabilis_C55	Bacteria;Pseudomonadota;Gammaproteobacteria;Enterobacterales;Morganellaceae;Proteus;Proteus mirabilis
NZ_CP044436.1_3249|F7R84_RS16930	3636715..3637908	+	GCF_016772335.1	NZ_CP044436.1	3249	WP_071233919_1		COG1448	TyrB	Aspartate/aromatic aminotransferase [Amino acid transport and metabolism]. Aspartate/aromatic aminotransferase is part of the Pathway/BioSystem: Isoleucine, leucine, valine biosynthesis	Proteus_mirabilis_C55	Bacteria;Pseudomonadota;Gammaproteobacteria;Enterobacterales;Morganellaceae;Proteus;Proteus mirabilis
===	NZ_CP068550.1_2306|JMX53_RS12085	11	GCF_016766755.1	NZ_CP068550.1							Cutibacterium_avidum_KGMB09337	Bacteria;Actinomycetota;Actinomycetes;Propionibacteriales;Propionibacteriaceae;Cutibacterium;Cutibacterium avidum
NZ_CP068550.1_2301|JMX53_RS12060	2645247..2645723	-	GCF_016766755.1	NZ_CP068550.1	2301	WP_065674206_1		cd02163	PPAT	Phosphopantetheine adenylyltransferase. Phosphopantetheine adenylyltransferase (PPAT). PPAT is an essential enzyme in bacteria, responsible for catalyzing the rate-limiting step in coenzyme A (CoA) biosynthesis. The dinucleotide-binding fold of PPAT is homologous to class I aminoacyl-tRNA synthetases. CoA has been shown to inhibit PPAT and competes with ATP, PhP, and dPCoA. PPAT is a homohexamer in E. coli.	Cutibacterium_avidum_KGMB09337	Bacteria;Actinomycetota;Actinomycetes;Propionibacteriales;Propionibacteriaceae;Cutibacterium;Cutibacterium avidum
NZ_CP068550.1_2302|JMX53_RS12065	2645720..2646313	-	GCF_016766755.1	NZ_CP068550.1	2302	WP_202725524_1		COG0742	RsmD	16S rRNA G966 N2-methylase RsmD [Translation, ribosomal structure and biogenesis]. 16S rRNA G966 N2-methylase RsmD is part of the Pathway/BioSystem: 16S rRNA modification	Cutibacterium_avidum_KGMB09337	Bacteria;Actinomycetota;Actinomycetes;Propionibacteriales;Propionibacteriaceae;Cutibacterium;Cutibacterium avidum
NZ_CP068550.1_2303|JMX53_RS12070	2646481..2646903	+	GCF_016766755.1	NZ_CP068550.1	2303	WP_004808626_1		pfam12900	Pyridox_ox_2	Pyridoxamine 5'-phosphate oxidase. Pyridoxamine 5'-phosphate oxidase is a FMN flavoprotein that catalyzes the oxidation of pyridoxamine-5-P (PMP) and pyridoxine-5-P (PNP) to pyridoxal-5-P (PLP). This entry contains several pyridoxamine 5'-phosphate oxidases, and related proteins.	Cutibacterium_avidum_KGMB09337	Bacteria;Actinomycetota;Actinomycetes;Propionibacteriales;Propionibacteriaceae;Cutibacterium;Cutibacterium avidum
NZ_CP068550.1_2304|JMX53_RS12075	2646967..2649186	-	GCF_016766755.1	NZ_CP068550.1	2304	WP_237721895_1		COG1200	RecG	RecG-like helicase [Replication, recombination and repair].	Cutibacterium_avidum_KGMB09337	Bacteria;Actinomycetota;Actinomycetes;Propionibacteriales;Propionibacteriaceae;Cutibacterium;Cutibacterium avidum
NZ_CP068550.1_2305|JMX53_RS12080	2649278..2649463	-	GCF_016766755.1	NZ_CP068550.1	2305	WP_016665706_1		pfam00830	Ribosomal_L28	Ribosomal L28 family. The ribosomal 28 family includes L28 proteins from bacteria and chloroplasts. The L24 protein from yeast also contains a region of similarity to prokaryotic L28 proteins. L24 from yeast is also found in the large ribosomal subunit	Cutibacterium_avidum_KGMB09337	Bacteria;Actinomycetota;Actinomycetes;Propionibacteriales;Propionibacteriaceae;Cutibacterium;Cutibacterium avidum
NZ_CP068550.1_2306|JMX53_RS12085	2649714..2650631	-	GCF_016766755.1	NZ_CP068550.1	2306	WP_202725525_1	+	COG4823	AbiF	Abortive infection bacteriophage resistance protein [Defense mechanisms].	Cutibacterium_avidum_KGMB09337	Bacteria;Actinomycetota;Actinomycetes;Propionibacteriales;Propionibacteriaceae;Cutibacterium;Cutibacterium avidum
NZ_CP068550.1_2307|JMX53_RS12095	2655813..2657504	-	GCF_016766755.1	NZ_CP068550.1	2307	WP_202725526_1		COG0595	RnjA	mRNA degradation ribonuclease J1/J2 [Translation, ribosomal structure and biogenesis].	Cutibacterium_avidum_KGMB09337	Bacteria;Actinomycetota;Actinomycetes;Propionibacteriales;Propionibacteriaceae;Cutibacterium;Cutibacterium avidum
NZ_CP068550.1_2308|JMX53_RS12100	2657515..2658165	-	GCF_016766755.1	NZ_CP068550.1	2308	WP_202725527_1		cd07989	LPLAT_AGPAT-like	Lysophospholipid Acyltransferases (LPLATs) of Glycerophospholipid Biosynthesis: AGPAT-like. Lysophospholipid acyltransferase (LPLAT) superfamily member: acyltransferases of de novo and remodeling pathways of glycerophospholipid biosynthesis which catalyze the incorporation of an acyl group from either acylCoAs or acyl-acyl carrier proteins (acylACPs) into acceptors such as glycerol 3-phosphate, dihydroxyacetone phosphate or lyso-phosphatidic acid. Included in this subgroup are such LPLATs as 1-acyl-sn-glycerol-3-phosphate acyltransferase (AGPAT, PlsC), Tafazzin (product of Barth syndrome gene), and similar proteins.	Cutibacterium_avidum_KGMB09337	Bacteria;Actinomycetota;Actinomycetes;Propionibacteriales;Propionibacteriaceae;Cutibacterium;Cutibacterium avidum
NZ_CP068550.1_2309|JMX53_RS12105	2658162..2659316	-	GCF_016766755.1	NZ_CP068550.1	2309	WP_202725528_1		cd03817	GT4_UGDG-like	UDP-Glc:1,2-diacylglycerol 3-a-glucosyltransferase and similar proteins. This family is most closely related to the GT1 family of glycosyltransferases. UDP-glucose-diacylglycerol glucosyltransferase (EC 2.4.1.337, UGDG; also known as 1,2-diacylglycerol 3-glucosyltransferase) catalyzes the transfer of glucose from UDP-glucose to 1,2-diacylglycerol forming 3-D-glucosyl-1,2-diacylglycerol.	Cutibacterium_avidum_KGMB09337	Bacteria;Actinomycetota;Actinomycetes;Propionibacteriales;Propionibacteriaceae;Cutibacterium;Cutibacterium avidum
NZ_CP068550.1_2310|JMX53_RS12110	2659437..2661176	-	GCF_016766755.1	NZ_CP068550.1	2310	WP_202725529_1		COG0028	IlvB	Acetolactate synthase large subunit or other thiamine pyrophosphate-requiring enzyme [Amino acid transport and metabolism, Coenzyme transport and metabolism]. Acetolactate synthase large subunit or other thiamine pyrophosphate-requiring enzyme is part of the Pathway/BioSystem: Isoleucine, leucine, valine biosynthesis	Cutibacterium_avidum_KGMB09337	Bacteria;Actinomycetota;Actinomycetes;Propionibacteriales;Propionibacteriaceae;Cutibacterium;Cutibacterium avidum
NZ_CP068550.1_2311|JMX53_RS12115	2661284..2662099	-	GCF_016766755.1	NZ_CP068550.1	2311	WP_069102744_1					Cutibacterium_avidum_KGMB09337	Bacteria;Actinomycetota;Actinomycetes;Propionibacteriales;Propionibacteriaceae;Cutibacterium;Cutibacterium avidum
===	NZ_CP068601.1_51|JKV77_RS00265	11	GCF_016775765.1	NZ_CP068601.1							Listeria_monocytogenes_LM43	Bacteria;Bacillota;Bacilli;Bacillales;Listeriaceae;Listeria;Listeria monocytogenes
NZ_CP068601.1_46|JKV77_RS00240	49763..50581	-	GCF_016775765.1	NZ_CP068601.1	46	WP_010959109_1		COG1686	DacC	D-alanyl-D-alanine carboxypeptidase [Cell wall/membrane/envelope biogenesis].	Listeria_monocytogenes_LM43	Bacteria;Bacillota;Bacilli;Bacillales;Listeriaceae;Listeria;Listeria monocytogenes
NZ_CP068601.1_47|JKV77_RS00245	50939..52312	+	GCF_016775765.1	NZ_CP068601.1	47	WP_003725840_1		COG0486	MnmE	tRNA U34 5-carboxymethylaminomethyl modifying GTPase MnmE/TrmE [Translation, ribosomal structure and biogenesis]. tRNA U34 5-carboxymethylaminomethyl modifying GTPase MnmE/TrmE is part of the Pathway/BioSystem: tRNA modification	Listeria_monocytogenes_LM43	Bacteria;Bacillota;Bacilli;Bacillales;Listeriaceae;Listeria;Listeria monocytogenes
NZ_CP068601.1_48|JKV77_RS00250	52337..54235	+	GCF_016775765.1	NZ_CP068601.1	48	WP_010959108_1		COG0445	MnmG	tRNA U34 5-carboxymethylaminomethyl modifying enzyme MnmG/GidA [Translation, ribosomal structure and biogenesis]. tRNA U34 5-carboxymethylaminomethyl modifying enzyme MnmG/GidA is part of the Pathway/BioSystem: tRNA modification	Listeria_monocytogenes_LM43	Bacteria;Bacillota;Bacilli;Bacillales;Listeriaceae;Listeria;Listeria monocytogenes
NZ_CP068601.1_49|JKV77_RS00255	54721..55074	-	GCF_016775765.1	NZ_CP068601.1	49	WP_015085235_1		pfam14659	Phage_int_SAM_3	Phage integrase, N-terminal SAM-like domain. This domain is found in a variety of phage integrase proteins.	Listeria_monocytogenes_LM43	Bacteria;Bacillota;Bacilli;Bacillales;Listeriaceae;Listeria;Listeria monocytogenes
NZ_CP068601.1_50|JKV77_RS00260	55243..56073	-	GCF_016775765.1	NZ_CP068601.1	50	WP_010959107_1		cd00093	HTH_XRE	Helix-turn-helix XRE-family like proteins. Prokaryotic DNA binding proteins belonging to the xenobiotic response element family of transcriptional regulators.	Listeria_monocytogenes_LM43	Bacteria;Bacillota;Bacilli;Bacillales;Listeriaceae;Listeria;Listeria monocytogenes
NZ_CP068601.1_51|JKV77_RS00265	57718..58698	+	GCF_016775765.1	NZ_CP068601.1	51	WP_010959106_1	+	pfam07751	Abi_2	Abi-like protein. This family, found in various bacterial species, contains sequences that are similar to the Abi group of proteins, which are involved in bacteriophage resistance mediated by abortive infection in Lactococcus species. The proteins are thought to have helix-turn-helix motifs, found in many DNA-binding proteins, allowing them to perform their function.	Listeria_monocytogenes_LM43	Bacteria;Bacillota;Bacilli;Bacillales;Listeriaceae;Listeria;Listeria monocytogenes
NZ_CP068601.1_52|JKV77_RS00270	59128..59505	+	GCF_016775765.1	NZ_CP068601.1	52	WP_010959105_1		pfam07006	DUF1310	Protein of unknown function (DUF1310). This family consists of several hypothetical proteins of around 125 residues in length. Members of this family seem to be specific to Listeria and Streptococcus species. The function of this family is unknown.	Listeria_monocytogenes_LM43	Bacteria;Bacillota;Bacilli;Bacillales;Listeriaceae;Listeria;Listeria monocytogenes
NZ_CP068601.1_53|JKV77_RS00275	59633..60019	+	GCF_016775765.1	NZ_CP068601.1	53	WP_010959104_1		pfam07006	DUF1310	Protein of unknown function (DUF1310). This family consists of several hypothetical proteins of around 125 residues in length. Members of this family seem to be specific to Listeria and Streptococcus species. The function of this family is unknown.	Listeria_monocytogenes_LM43	Bacteria;Bacillota;Bacilli;Bacillales;Listeriaceae;Listeria;Listeria monocytogenes
NZ_CP068601.1_54|JKV77_RS00280	60147..60533	+	GCF_016775765.1	NZ_CP068601.1	54	WP_003727610_1		pfam07006	DUF1310	Protein of unknown function (DUF1310). This family consists of several hypothetical proteins of around 125 residues in length. Members of this family seem to be specific to Listeria and Streptococcus species. The function of this family is unknown.	Listeria_monocytogenes_LM43	Bacteria;Bacillota;Bacilli;Bacillales;Listeriaceae;Listeria;Listeria monocytogenes
NZ_CP068601.1_55|JKV77_RS00285	60539..61819	+	GCF_016775765.1	NZ_CP068601.1	55	WP_010959103_1					Listeria_monocytogenes_LM43	Bacteria;Bacillota;Bacilli;Bacillales;Listeriaceae;Listeria;Listeria monocytogenes
NZ_CP068601.1_56|JKV77_RS00290	61812..62177	+	GCF_016775765.1	NZ_CP068601.1	56	WP_003727612_1					Listeria_monocytogenes_LM43	Bacteria;Bacillota;Bacilli;Bacillales;Listeriaceae;Listeria;Listeria monocytogenes
===	NZ_CP029001.1_356|DC090_RS01840	11	GCF_003076295.1	NZ_CP029001.1							Trueperella_pyogenes_TP4479	Bacteria;Actinomycetota;Actinomycetes;Actinomycetales;Actinomycetaceae;Trueperella;Trueperella pyogenes
NZ_CP029001.1_351|DC090_RS01815	428725..429990	+	GCF_003076295.1	NZ_CP029001.1	351	WP_199909219_1		cd14748	PBP2_UgpB	The periplasmic-binding component of ABC transport system specific for sn-glycerol-3-phosphate; possesses type 2 periplasmic binding fold. This group includes the periplasmic component of an ABC transport system specific for sn-glycerol-3-phosphate (G3P) and closely related proteins from archaea and bacteria. Under phophate starvation conditions, Escherichia coli can utilize G3P as phosphate source when exclusively imported by an ATP-binding cassette (ABC) transporter composed of the periplasmic binding protein, UgpB, the transmembrane subunits, UgpA and UgpE, and a homodimer of the nucleotide binding subunit, UgpC. Members of this group belong to the type 2 periplasmic-binding fold superfamily. PBP2 proteins are comprised of two globular subdomains connected by a flexible hinge and bind their ligand in the cleft between these domains in a manner resembling a Venus flytrap. The majority of PBP2 proteins function in the uptake of small soluble substrates in eubacteria and archaea. After binding their specific ligand with high affinity, they can interact with a cognate membrane transport complex comprised of two integral membrane domains and two cytoplasmically located ATPase domains. This interaction triggers the ligand translocation across the cytoplasmic membrane energized by ATP hydrolysis.	Trueperella_pyogenes_TP4479	Bacteria;Actinomycetota;Actinomycetes;Actinomycetales;Actinomycetaceae;Trueperella;Trueperella pyogenes
NZ_CP029001.1_352|DC090_RS01820	429993..430889	+	GCF_003076295.1	NZ_CP029001.1	352	WP_108726128_1		COG1175	UgpA	ABC-type sugar transport system, permease component [Carbohydrate transport and metabolism].	Trueperella_pyogenes_TP4479	Bacteria;Actinomycetota;Actinomycetes;Actinomycetales;Actinomycetaceae;Trueperella;Trueperella pyogenes
NZ_CP029001.1_353|DC090_RS01825	430889..431773	+	GCF_003076295.1	NZ_CP029001.1	353	WP_199909220_1		COG0395	UgpE	ABC-type glycerol-3-phosphate transport system, permease component [Carbohydrate transport and metabolism].	Trueperella_pyogenes_TP4479	Bacteria;Actinomycetota;Actinomycetes;Actinomycetales;Actinomycetaceae;Trueperella;Trueperella pyogenes
NZ_CP029001.1_354|DC090_RS01830	431827..433524	+	GCF_003076295.1	NZ_CP029001.1	354	WP_039662977_1		cd11332	AmyAc_OligoGlu_TS	Alpha amylase catalytic domain found in oligo-1,6-glucosidase (also called isomaltase; sucrase-isomaltase; alpha-limit dextrinase), trehalose synthase (also called maltose alpha-D-glucosyltransferase), and related proteins. Oligo-1,6-glucosidase (EC 3.2.1.10) hydrolyzes the alpha-1,6-glucosidic linkage of isomaltooligosaccharides, pannose, and dextran. Unlike alpha-1,4-glucosidases (EC 3.2.1.20), it fails to hydrolyze the alpha-1,4-glucosidic bonds of maltosaccharides. Trehalose synthase (EC 5.4.99.16) catalyzes the isomerization of maltose to produce trehalulose. The Alpha-amylase family comprises the largest family of glycoside hydrolases (GH), with the majority of enzymes acting on starch, glycogen, and related oligo- and polysaccharides. These proteins catalyze the transformation of alpha-1,4 and alpha-1,6 glucosidic linkages with retention of the anomeric center. The protein is described as having 3 domains: A, B, C. A is a (beta/alpha) 8-barrel; B is a loop between the beta 3 strand and alpha 3 helix of A; C is the C-terminal extension characterized by a Greek key. The majority of the enzymes have an active site cleft found between domains A and B where a triad of catalytic residues (Asp, Glu and Asp) performs catalysis. Other members of this family have lost the catalytic activity as in the case of the human 4F2hc, or only have 2 residues that serve as the catalytic nucleophile and the acid/base, such as Thermus A4 beta-galactosidase with 2 Glu residues (GH42) and human alpha-galactosidase with 2 Asp residues (GH31). The family members are quite extensive and include: alpha amylase, maltosyltransferase, cyclodextrin glycotransferase, maltogenic amylase, neopullulanase, isoamylase, 1,4-alpha-D-glucan maltotetrahydrolase, 4-alpha-glucotransferase, oligo-1,6-glucosidase, amylosucrase, sucrose phosphorylase, and amylomaltase.	Trueperella_pyogenes_TP4479	Bacteria;Actinomycetota;Actinomycetes;Actinomycetales;Actinomycetaceae;Trueperella;Trueperella pyogenes
NZ_CP029001.1_355|DC090_RS01835	433790..434404	+	GCF_003076295.1	NZ_CP029001.1	355	WP_159081050_1		cd00093	HTH_XRE	Helix-turn-helix XRE-family like proteins. Prokaryotic DNA binding proteins belonging to the xenobiotic response element family of transcriptional regulators.	Trueperella_pyogenes_TP4479	Bacteria;Actinomycetota;Actinomycetes;Actinomycetales;Actinomycetaceae;Trueperella;Trueperella pyogenes
NZ_CP029001.1_356|DC090_RS01840	434658..435521	+	GCF_003076295.1	NZ_CP029001.1	356	WP_159081051_1	+	pfam07751	Abi_2	Abi-like protein. This family, found in various bacterial species, contains sequences that are similar to the Abi group of proteins, which are involved in bacteriophage resistance mediated by abortive infection in Lactococcus species. The proteins are thought to have helix-turn-helix motifs, found in many DNA-binding proteins, allowing them to perform their function.	Trueperella_pyogenes_TP4479	Bacteria;Actinomycetota;Actinomycetes;Actinomycetales;Actinomycetaceae;Trueperella;Trueperella pyogenes
NZ_CP029001.1_357|DC090_RS01845	435687..435872	+	GCF_003076295.1	NZ_CP029001.1	357	WP_234409292_1		pfam03693	ParD_antitoxin	Bacterial antitoxin of ParD toxin-antitoxin type II system and RHH. ParD is the antitoxin of a bacterial toxin-antitoxin gene pair. The cognate toxin is ParE in, pfam05016. The family contains several related antitoxins from Cyanobacteria, Proteobacteria and Actinobacteria. Antitoxins of this class carry an N-terminal ribbon-helix-helix domain, RHH, that is highly conserved across all type II bacterial antitoxins, which dimerizes with the RHH domain of a second VapB molecule. A hinge section follows the RHH, with an additional pair of flexible alpha helices at the C-terminus. This C-terminus is the toxin-binding region of the dimer, and so is specific to the cognate toxin, whereas the RHH domain has the specific function of lying across the RNA-binding groove of the toxin dimer and inactivating the active-site - a more general function of all type II antitoxins.	Trueperella_pyogenes_TP4479	Bacteria;Actinomycetota;Actinomycetes;Actinomycetales;Actinomycetaceae;Trueperella;Trueperella pyogenes
NZ_CP029001.1_358|DC090_RS01855	439803..440147	-	GCF_003076295.1	NZ_CP029001.1	358	WP_080754015_1		pfam09707	Cas_Cas2CT1978	CRISPR-associated protein (Cas_Cas2CT1978). This entry represents a minor branch of the Cas2 family of CRISPR-associated protein which are found in IPR003799. Cas proteins are found adjacent to a characteriztic short, palindromic repeat cluster termed CRISPR, a probable mobile DNA element.	Trueperella_pyogenes_TP4479	Bacteria;Actinomycetota;Actinomycetes;Actinomycetales;Actinomycetaceae;Trueperella;Trueperella pyogenes
NZ_CP029001.1_359|DC090_RS01860	440152..441033	-	GCF_003076295.1	NZ_CP029001.1	359	WP_199909221_1		cd09719	Cas1_I-E	CRISPR/Cas system-associated protein Cas1. CRISPR (Clustered Regularly Interspaced Short Palindromic Repeats) and associated Cas proteins comprise a system for heritable host defense by prokaryotic cells against phage and other foreign DNA; Cas1 is the most universal CRISPR system protein thought to be involved in spacer integration; Cas1 is metal-dependent deoxyribonuclease, also binds RNA; Shown to possess a unique fold consisting of a N-terminal beta-strand domain and a C-terminal alpha-helical domain	Trueperella_pyogenes_TP4479	Bacteria;Actinomycetota;Actinomycetes;Actinomycetales;Actinomycetaceae;Trueperella;Trueperella pyogenes
NZ_CP029001.1_360|DC090_RS01865	441087..441755	-	GCF_003076295.1	NZ_CP029001.1	360	WP_108726134_1		pfam08798	CRISPR_assoc	CRISPR associated protein. This domain forms an anti-parallel beta strand structure with flanking alpha helical regions.	Trueperella_pyogenes_TP4479	Bacteria;Actinomycetota;Actinomycetes;Actinomycetales;Actinomycetaceae;Trueperella;Trueperella pyogenes
NZ_CP029001.1_361|DC090_RS01870	441755..442459	-	GCF_003076295.1	NZ_CP029001.1	361	WP_039662982_1		cd09645	Cas5_I-E	CRISPR/Cas system-associated RAMP superfamily protein Cas5. CRISPR (Clustered Regularly Interspaced Short Palindromic Repeats) and associated Cas proteins comprise a system for heritable host defense by prokaryotic cells against phage and other foreign DNA; Cas5 is a RAMP superfamily protein; Subunit of the Cascade complex	Trueperella_pyogenes_TP4479	Bacteria;Actinomycetota;Actinomycetes;Actinomycetales;Actinomycetaceae;Trueperella;Trueperella pyogenes
===	NZ_CP023198.1_980|DRBB29_RS05290	11	GCF_002838705.1	NZ_CP023198.1							Bifidobacterium_breve_DRBB29	Bacteria;Actinomycetota;Actinomycetes;Bifidobacteriales;Bifidobacteriaceae;Bifidobacterium;Bifidobacterium breve
NZ_CP023198.1_975|DRBB29_RS05265	1135664..1136101	+	GCF_002838705.1	NZ_CP023198.1	975	WP_054322017_1					Bifidobacterium_breve_DRBB29	Bacteria;Actinomycetota;Actinomycetes;Bifidobacteriales;Bifidobacteriaceae;Bifidobacterium;Bifidobacterium breve
NZ_CP023198.1_976|DRBB29_RS05270	1136234..1137106	-	GCF_002838705.1	NZ_CP023198.1	976	WP_232783494_1		COG4127	COG4127	Predicted restriction endonuclease, Mrr-cat superfamily [General function prediction only].	Bifidobacterium_breve_DRBB29	Bacteria;Actinomycetota;Actinomycetes;Bifidobacteriales;Bifidobacteriaceae;Bifidobacterium;Bifidobacterium breve
NZ_CP023198.1_977|DRBB29_RS05275	1137749..1138201	+	GCF_002838705.1	NZ_CP023198.1	977	WP_106622075_1		pfam00717	Peptidase_S24	Peptidase S24-like.	Bifidobacterium_breve_DRBB29	Bacteria;Actinomycetota;Actinomycetes;Bifidobacteriales;Bifidobacteriaceae;Bifidobacterium;Bifidobacterium breve
NZ_CP023198.1_978|DRBB29_RS05280	1138210..1139406	+	GCF_002838705.1	NZ_CP023198.1	978	WP_269800402_1		cd01700	PolY_Pol_V_umuC	umuC subunit of DNA Polymerase V. umuC subunit of Pol V. Pol V is a bacterial translesion synthesis (TLS) polymerase that consists of the heterotrimer of one umuC and two umuD subunits. Translesion synthesis is a process that allows the bypass of a variety of DNA lesions. TLS polymerases lack proofreading activity and have low fidelity and low processivity. They use damaged DNA as templates and insert nucleotides opposite the lesions. Pol V, RecA, single stranded DNA-binding protein, beta sliding clamp, and gamma clamp loading complex are responsible for inducing the SOS response in bacteria to repair UV-induced DNA damage.	Bifidobacterium_breve_DRBB29	Bacteria;Actinomycetota;Actinomycetes;Bifidobacteriales;Bifidobacteriaceae;Bifidobacterium;Bifidobacterium breve
NZ_CP023198.1_979|DRBB29_RS05285	1139534..1140283	+	GCF_002838705.1	NZ_CP023198.1	979	WP_106621607_1					Bifidobacterium_breve_DRBB29	Bacteria;Actinomycetota;Actinomycetes;Bifidobacteriales;Bifidobacteriaceae;Bifidobacterium;Bifidobacterium breve
NZ_CP023198.1_980|DRBB29_RS05290	1140401..1141303	+	GCF_002838705.1	NZ_CP023198.1	980	WP_157825948_1	+	pfam07751	Abi_2	Abi-like protein. This family, found in various bacterial species, contains sequences that are similar to the Abi group of proteins, which are involved in bacteriophage resistance mediated by abortive infection in Lactococcus species. The proteins are thought to have helix-turn-helix motifs, found in many DNA-binding proteins, allowing them to perform their function.	Bifidobacterium_breve_DRBB29	Bacteria;Actinomycetota;Actinomycetes;Bifidobacteriales;Bifidobacteriaceae;Bifidobacterium;Bifidobacterium breve
NZ_CP023198.1_981|DRBB29_RS11785	1141442..1141753	-	GCF_002838705.1	NZ_CP023198.1	981	WP_232783495_1					Bifidobacterium_breve_DRBB29	Bacteria;Actinomycetota;Actinomycetes;Bifidobacteriales;Bifidobacteriaceae;Bifidobacterium;Bifidobacterium breve
NZ_CP023198.1_982|DRBB29_RS05305	1142850..1143914	-	GCF_002838705.1	NZ_CP023198.1	982	WP_157825949_1		cd01189	INT_ICEBs1_C_like	C-terminal catalytic domain of integrases from bacterial phages and conjugate transposons. This family of tyrosine based site-specific integrases is has origins in bacterial phages and conjugate transposons. One member is the integrase from Bacillus subtilis conjugative transposon ICEBs1. ICEBs1 can be excised and transfered to various recipients in response to DNA damage or high concentrations of potential mating partners. The family belongs to the superfamily of DNA breaking-rejoining enzymes, which share the same fold in their catalytic domain and the overall reaction mechanism. The catalytic domain contains six conserved active site residues. Their overall reaction mechanism involves cleavage of a single strand of a DNA duplex by nucleophilic attack of a conserved tyrosine to give a 3' phosphotyrosyl protein-DNA adduct. In the second rejoining step, a terminal 5' hydroxyl attacks the covalent adduct to release the enzyme and generate duplex DNA.	Bifidobacterium_breve_DRBB29	Bacteria;Actinomycetota;Actinomycetes;Bifidobacteriales;Bifidobacteriaceae;Bifidobacterium;Bifidobacterium breve
NZ_CP023198.1_983|DRBB29_RS05310	1143812..1145545	-	GCF_002838705.1	NZ_CP023198.1	983	WP_106622077_1		cd00397	DNA_BRE_C	DNA breaking-rejoining enzymes, C-terminal catalytic domain. The DNA breaking-rejoining enzyme superfamily includes type IB topoisomerases and tyrosine based site-specific recombinases (integrases) that share the same fold in their catalytic domain containing conserved active site residues. The best-studied members of this diverse superfamily include Human topoisomerase I, the bacteriophage lambda integrase, the bacteriophage P1 Cre recombinase, the yeast Flp recombinase, and the bacterial XerD/C recombinases. Their overall reaction mechanism is essentially identical and involves cleavage of a single strand of a DNA duplex by nucleophilic attack of a conserved tyrosine to give a 3' phosphotyrosyl protein-DNA adduct. In the second rejoining step, a terminal 5' hydroxyl attacks the covalent adduct to release the enzyme and generate duplex DNA. The enzymes differ in that topoisomerases cleave and then rejoin the same 5' and 3' termini, whereas a site-specific recombinase transfers a 5' hydroxyl generated by recombinase cleavage to a new 3' phosphate partner located in a different duplex region. Many DNA breaking-rejoining enzymes also have N-terminal domains, which show little sequence or structure similarity.	Bifidobacterium_breve_DRBB29	Bacteria;Actinomycetota;Actinomycetes;Bifidobacteriales;Bifidobacteriaceae;Bifidobacterium;Bifidobacterium breve
NZ_CP023198.1_984|DRBB29_RS05315	1146452..1147246	-	GCF_002838705.1	NZ_CP023198.1	984	WP_106621609_1		cd01745	GATase1_2	Subgroup of proteins having the Type 1 glutamine amidotransferase (GATase1) domain. This group contains a subgroup of proteins having the Type 1 glutamine amidotransferase (GATase1) domain. GATase activity catalyses the transfer of ammonia from the amide side chain of glutamine to an acceptor substrate. Glutamine amidotransferases (GATase) includes the triad family of amidotransferases which have a conserved Cys-His-Glu catalytic triad in the glutaminase active site. In this subgroup this triad is conserved. GATase activity can be found in a range of biosynthetic enzymes, including: glutamine amidotransferase, formylglycinamide ribonucleotide, GMP synthetase , anthranilate synthase component II, glutamine-dependent carbamoyl phosphate synthase, cytidine triphosphate synthetase, gamma-glutamyl hydrolase, imidazole glycerol phosphate synthase and, cobyric acid synthase. Glutamine amidotransferase (GATase) domains can occur either as single polypeptides, as in glutamine amidotransferases, or as domains in a much larger multifunctional synthase protein, such as CPSase.	Bifidobacterium_breve_DRBB29	Bacteria;Actinomycetota;Actinomycetes;Bifidobacteriales;Bifidobacteriaceae;Bifidobacterium;Bifidobacterium breve
NZ_CP023198.1_985|DRBB29_RS11295	1147534..1147671	-	GCF_002838705.1	NZ_CP023198.1	985	WP_155464254_1					Bifidobacterium_breve_DRBB29	Bacteria;Actinomycetota;Actinomycetes;Bifidobacteriales;Bifidobacteriaceae;Bifidobacterium;Bifidobacterium breve
===	NZ_CP023198.1_1288|DRBB29_RS06965	11	GCF_002838705.1	NZ_CP023198.1							Bifidobacterium_breve_DRBB29	Bacteria;Actinomycetota;Actinomycetes;Bifidobacteriales;Bifidobacteriaceae;Bifidobacterium;Bifidobacterium breve
NZ_CP023198.1_1283|DRBB29_RS06950	1472302..1472748	-	GCF_002838705.1	NZ_CP023198.1	1283	WP_198553413_1		pfam13683	rve_3	Integrase core domain.	Bifidobacterium_breve_DRBB29	Bacteria;Actinomycetota;Actinomycetes;Bifidobacteriales;Bifidobacteriaceae;Bifidobacterium;Bifidobacterium breve
NZ_CP023198.1_1284|DRBB29_RS11880	1472754..1473053	-	GCF_002838705.1	NZ_CP023198.1	1284	WP_232783406_1					Bifidobacterium_breve_DRBB29	Bacteria;Actinomycetota;Actinomycetes;Bifidobacteriales;Bifidobacteriaceae;Bifidobacterium;Bifidobacterium breve
NZ_CP023198.1_1285|DRBB29_RS11330	1473137..1473424	-	GCF_002838705.1	NZ_CP023198.1	1285	WP_157825942_1		pfam13384	HTH_23	Homeodomain-like domain.	Bifidobacterium_breve_DRBB29	Bacteria;Actinomycetota;Actinomycetes;Bifidobacteriales;Bifidobacteriaceae;Bifidobacterium;Bifidobacterium breve
NZ_CP023198.1_1286|DRBB29_RS06960	1473525..1474367	-	GCF_002838705.1	NZ_CP023198.1	1286	WP_106620608_1		COG3177	COG3177	Fic family protein [Transcription].	Bifidobacterium_breve_DRBB29	Bacteria;Actinomycetota;Actinomycetes;Bifidobacteriales;Bifidobacteriaceae;Bifidobacterium;Bifidobacterium breve
NZ_CP023198.1_1287|DRBB29_RS11515	1474612..1474749	+	GCF_002838705.1	NZ_CP023198.1	1287	WP_181894923_1					Bifidobacterium_breve_DRBB29	Bacteria;Actinomycetota;Actinomycetes;Bifidobacteriales;Bifidobacteriaceae;Bifidobacterium;Bifidobacterium breve
NZ_CP023198.1_1288|DRBB29_RS06965	1475049..1476002	-	GCF_002838705.1	NZ_CP023198.1	1288	WP_106621732_1	+	pfam07751	Abi_2	Abi-like protein. This family, found in various bacterial species, contains sequences that are similar to the Abi group of proteins, which are involved in bacteriophage resistance mediated by abortive infection in Lactococcus species. The proteins are thought to have helix-turn-helix motifs, found in many DNA-binding proteins, allowing them to perform their function.	Bifidobacterium_breve_DRBB29	Bacteria;Actinomycetota;Actinomycetes;Bifidobacteriales;Bifidobacteriaceae;Bifidobacterium;Bifidobacterium breve
NZ_CP023198.1_1289|DRBB29_RS06970	1476920..1477459	+	GCF_002838705.1	NZ_CP023198.1	1289	WP_032734790_1		COG0652	PpiB	Peptidyl-prolyl cis-trans isomerase (rotamase) - cyclophilin family [Posttranslational modification, protein turnover, chaperones].	Bifidobacterium_breve_DRBB29	Bacteria;Actinomycetota;Actinomycetes;Bifidobacteriales;Bifidobacteriaceae;Bifidobacterium;Bifidobacterium breve
NZ_CP023198.1_1290|DRBB29_RS06975	1477560..1479884	-	GCF_002838705.1	NZ_CP023198.1	1290	WP_101674125_1		COG0317	SpoT	(p)ppGpp synthase/hydrolase, HD superfamily [Signal transduction mechanisms, Transcription].	Bifidobacterium_breve_DRBB29	Bacteria;Actinomycetota;Actinomycetes;Bifidobacteriales;Bifidobacteriaceae;Bifidobacterium;Bifidobacterium breve
NZ_CP023198.1_1291|DRBB29_RS06980	1479978..1480454	-	GCF_002838705.1	NZ_CP023198.1	1291	WP_025341799_1		COG0756	Dut	dUTP pyrophosphatase (dUTPase) [Nucleotide transport and metabolism, Defense mechanisms]. dUTP pyrophosphatase (dUTPase) is part of the Pathway/BioSystem: Thymidylate biosynthesis	Bifidobacterium_breve_DRBB29	Bacteria;Actinomycetota;Actinomycetes;Bifidobacteriales;Bifidobacteriaceae;Bifidobacterium;Bifidobacterium breve
NZ_CP023198.1_1292|DRBB29_RS06985	1480454..1480747	-	GCF_002838705.1	NZ_CP023198.1	1292	WP_003830675_1		pfam13834	DUF4193	Domain of unknown function (DUF4193). This domain of unknown function contains four conserved cysteines and a conserved histidine, including a CXXXXH motif.	Bifidobacterium_breve_DRBB29	Bacteria;Actinomycetota;Actinomycetes;Bifidobacteriales;Bifidobacteriaceae;Bifidobacterium;Bifidobacterium breve
NZ_CP023198.1_1293|DRBB29_RS06990	1480899..1481972	+	GCF_002838705.1	NZ_CP023198.1	1293	WP_106621733_1		pfam11268	DUF3071	Protein of unknown function (DUF3071). Some members in this family of proteins are annotated as DNA-binding proteins however this cannot be confirmed. Currently no function is known.	Bifidobacterium_breve_DRBB29	Bacteria;Actinomycetota;Actinomycetes;Bifidobacteriales;Bifidobacteriaceae;Bifidobacterium;Bifidobacterium breve
===	NZ_CP022084.2_1800|CEQ23_RS34030	11	GCF_002209085.2	NZ_CP022084.2							Burkholderia_cepacia_FDAARGOS_345	Bacteria;Pseudomonadota;Betaproteobacteria;Burkholderiales;Burkholderiaceae;Burkholderia;Burkholderia cepacia
NZ_CP022084.2_1795|CEQ23_RS34005	2021496..2023202	-	GCF_002209085.2	NZ_CP022084.2	1795	WP_027789616_1		cd05974	MACS_like_1	Uncharacterized subfamily of medium-chain acyl-CoA synthetase (MACS). MACS catalyzes the two-step activation of medium chain fatty acids (containing 4-12 carbons). The carboxylate substrate first reacts with ATP to form an acyl-adenylate intermediate, which then reacts with CoA to produce an acyl-CoA ester. MACS enzymes are localized to mitochondria.	Burkholderia_cepacia_FDAARGOS_345	Bacteria;Pseudomonadota;Betaproteobacteria;Burkholderiales;Burkholderiaceae;Burkholderia;Burkholderia cepacia
NZ_CP022084.2_1796|CEQ23_RS34010	2023502..2024635	-	GCF_002209085.2	NZ_CP022084.2	1796	WP_027789617_1		cd01158	SCAD_SBCAD	Short chain acyl-CoA dehydrogenases and eukaryotic short/branched chain acyl-CoA dehydrogenases. Short chain acyl-CoA dehydrogenase (SCAD). SCAD is a mitochondrial beta-oxidation enzyme. It catalyzes the alpha,beta dehydrogenation of the corresponding trans-enoyl-CoA by FAD, which becomes reduced. The reduced form of SCAD is reoxidized in the oxidative half-reaction by electron-transferring flavoprotein (ETF), from which the electrons are transferred to the mitochondrial respiratory chain coupled with ATP synthesis. This subgroup also contains the eukaryotic short/branched chain acyl-CoA dehydrogenase(SBCAD), the bacterial butyryl-CoA dehydorgenase(BCAD) and 2-methylbutyryl-CoA dehydrogenase, which is involved in isoleucine catabolism. These enzymes are homotetramers.	Burkholderia_cepacia_FDAARGOS_345	Bacteria;Pseudomonadota;Betaproteobacteria;Burkholderiales;Burkholderiaceae;Burkholderia;Burkholderia cepacia
NZ_CP022084.2_1797|CEQ23_RS34015	2024773..2025807	+	GCF_002209085.2	NZ_CP022084.2	1797	WP_027789618_1		pfam12625	Arabinose_bd	Arabinose-binding domain of AraC transcription regulator, N-term. AraC is a bacterial transcriptional regulatory protein with a DNA-binding domain at the C-terminus, HTH_AraC, pfam00165, and this dimerization domain which harbours the arabinose-binding pocket at the N-terminus. AraC positively and negatively regulates expression of the proteins required for the uptake and catabolism of the sugar L-arabinose 1,2,3].	Burkholderia_cepacia_FDAARGOS_345	Bacteria;Pseudomonadota;Betaproteobacteria;Burkholderiales;Burkholderiaceae;Burkholderia;Burkholderia cepacia
NZ_CP022084.2_1798|CEQ23_RS34020	2025929..2027518	+	GCF_002209085.2	NZ_CP022084.2	1798	WP_027789619_1		COG1030	NfeD	Membrane-bound serine protease NfeD, ClpP class [Posttranslational modification, protein turnover, chaperones].	Burkholderia_cepacia_FDAARGOS_345	Bacteria;Pseudomonadota;Betaproteobacteria;Burkholderiales;Burkholderiaceae;Burkholderia;Burkholderia cepacia
NZ_CP022084.2_1799|CEQ23_RS34025	2027515..2028288	+	GCF_002209085.2	NZ_CP022084.2	1799	WP_027789620_1		cd08826	SPFH_eoslipins_u1	Uncharacterized prokaryotic subgroup of the stomatin-like proteins (slipins) family; belonging to the SPFH (stomatin, prohibitin, flotillin, and HflK/C) superfamily. This model summarizes a subgroup of the stomatin-like protein family (SLPs or slipins) that is found in bacteria and archaebacteria. The conserved domain common to the SPFH superfamily has also been referred to as the Band 7 domain. Individual proteins of the SPFH superfamily may cluster to form membrane microdomains which may in turn recruit multiprotein complexes. Bacterial and archaebacterial SLPs remain uncharacterized. This subgroup contains PH1511 from the hyperthermophilic archaeon Pyrococcus horikoshi.	Burkholderia_cepacia_FDAARGOS_345	Bacteria;Pseudomonadota;Betaproteobacteria;Burkholderiales;Burkholderiaceae;Burkholderia;Burkholderia cepacia
NZ_CP022084.2_1800|CEQ23_RS34030	2028457..2029398	+	GCF_002209085.2	NZ_CP022084.2	1800	WP_049096259_1	+	pfam07751	Abi_2	Abi-like protein. This family, found in various bacterial species, contains sequences that are similar to the Abi group of proteins, which are involved in bacteriophage resistance mediated by abortive infection in Lactococcus species. The proteins are thought to have helix-turn-helix motifs, found in many DNA-binding proteins, allowing them to perform their function.	Burkholderia_cepacia_FDAARGOS_345	Bacteria;Pseudomonadota;Betaproteobacteria;Burkholderiales;Burkholderiaceae;Burkholderia;Burkholderia cepacia
NZ_CP022084.2_1801|CEQ23_RS34035	2029841..2031118	-	GCF_002209085.2	NZ_CP022084.2	1801	WP_027789621_1		pfam12710	HAD	haloacid dehalogenase-like hydrolase.	Burkholderia_cepacia_FDAARGOS_345	Bacteria;Pseudomonadota;Betaproteobacteria;Burkholderiales;Burkholderiaceae;Burkholderia;Burkholderia cepacia
NZ_CP022084.2_1802|CEQ23_RS34040	2031546..2032442	+	GCF_002209085.2	NZ_CP022084.2	1802	WP_027789622_1		pfam00557	Peptidase_M24	Metallopeptidase family M24. This family contains metallopeptidases. It also contains non-peptidase homologs such as the N terminal domain of Spt16 which is a histone H3-H4 binding module.	Burkholderia_cepacia_FDAARGOS_345	Bacteria;Pseudomonadota;Betaproteobacteria;Burkholderiales;Burkholderiaceae;Burkholderia;Burkholderia cepacia
NZ_CP022084.2_1803|CEQ23_RS34045	2032487..2034274	+	GCF_002209085.2	NZ_CP022084.2	1803	WP_027789623_1		cd05233	SDR_c	classical (c) SDRs. SDRs are a functionally diverse family of oxidoreductases that have a single domain with a structurally conserved Rossmann fold (alpha/beta folding pattern with a central beta-sheet), an NAD(P)(H)-binding region, and a structurally diverse C-terminal region. Classical SDRs are typically about 250 residues long, while extended SDRs are approximately 350 residues. Sequence identity between different SDR enzymes are typically in the 15-30% range, but the enzymes share the Rossmann fold NAD-binding motif and characteristic NAD-binding and catalytic sequence patterns. These enzymes catalyze a wide range of activities including the metabolism of steroids, cofactors, carbohydrates, lipids, aromatic compounds, and amino acids, and act in redox sensing. Classical SDRs have an TGXXX[AG]XG cofactor binding motif and a YXXXK active site motif, with the Tyr residue of the active site motif serving as a critical catalytic residue (Tyr-151, human prostaglandin dehydrogenase (PGDH) numbering). In addition to the Tyr and Lys, there is often an upstream Ser (Ser-138, PGDH numbering) and/or an Asn (Asn-107, PGDH numbering) contributing to the active site; while substrate binding is in the C-terminal region, which determines specificity. The standard reaction mechanism is a 4-pro-S hydride transfer and proton relay involving the conserved Tyr and Lys, a water molecule stabilized by Asn, and nicotinamide. Extended SDRs have additional elements in the C-terminal region, and typically have a TGXXGXXG cofactor binding motif. Complex (multidomain) SDRs such as ketoreductase domains of fatty acid synthase have a GGXGXXG NAD(P)-binding motif and an altered active site motif (YXXXN). Fungal type ketoacyl reductases have a TGXXXGX(1-2)G NAD(P)-binding motif. Some atypical SDRs have lost catalytic activity and/or have an unusual NAD(P)-binding motif and missing or unusual active site residues. Reactions catalyzed within the SDR family include isomerization, decarboxylation, epimerization, C=N bond reduction, dehydratase activity, dehalogenation, Enoyl-CoA reduction, and carbonyl-alcohol oxidoreduction.	Burkholderia_cepacia_FDAARGOS_345	Bacteria;Pseudomonadota;Betaproteobacteria;Burkholderiales;Burkholderiaceae;Burkholderia;Burkholderia cepacia
NZ_CP022084.2_1804|CEQ23_RS34050	2034305..2035210	+	GCF_002209085.2	NZ_CP022084.2	1804	WP_027789624_1		pfam10118	Metal_hydrol	Predicted metal-dependent hydrolase. Members of this family of proteins comprise various bacterial transition metal-dependent hydrolases.	Burkholderia_cepacia_FDAARGOS_345	Bacteria;Pseudomonadota;Betaproteobacteria;Burkholderiales;Burkholderiaceae;Burkholderia;Burkholderia cepacia
NZ_CP022084.2_1805|CEQ23_RS34055	2035290..2035577	+	GCF_002209085.2	NZ_CP022084.2	1805	WP_027789625_1					Burkholderia_cepacia_FDAARGOS_345	Bacteria;Pseudomonadota;Betaproteobacteria;Burkholderiales;Burkholderiaceae;Burkholderia;Burkholderia cepacia
===	NZ_CP027387.1_780|C6P73_RS04770	11	GCF_003018895.1	NZ_CP027387.1							Escherichia_coli_2014C-3057	Bacteria;Pseudomonadota;Gammaproteobacteria;Enterobacterales;Enterobacteriaceae;Escherichia;Escherichia coli
NZ_CP027387.1_775|C6P73_RS31450	846702..846872	-	GCF_003018895.1	NZ_CP027387.1	775	WP_000005469_1					Escherichia_coli_2014C-3057	Bacteria;Pseudomonadota;Gammaproteobacteria;Enterobacterales;Enterobacteriaceae;Escherichia;Escherichia coli
NZ_CP027387.1_776|C6P73_RS04740	846892..847080	-	GCF_003018895.1	NZ_CP027387.1	776	WP_000870971_1					Escherichia_coli_2014C-3057	Bacteria;Pseudomonadota;Gammaproteobacteria;Enterobacterales;Enterobacteriaceae;Escherichia;Escherichia coli
NZ_CP027387.1_777|C6P73_RS31455	850041..850199	-	GCF_003018895.1	NZ_CP027387.1	777	WP_000788777_1					Escherichia_coli_2014C-3057	Bacteria;Pseudomonadota;Gammaproteobacteria;Enterobacterales;Enterobacteriaceae;Escherichia;Escherichia coli
NZ_CP027387.1_778|C6P73_RS04760	851161..851448	-	GCF_003018895.1	NZ_CP027387.1	778	WP_000588629_1		pfam06069	PerC	PerC transcriptional activator. PerC is a transcriptional activator of EaeA/BfpA expression in enteropathogenic bacteria.	Escherichia_coli_2014C-3057	Bacteria;Pseudomonadota;Gammaproteobacteria;Enterobacterales;Enterobacteriaceae;Escherichia;Escherichia coli
NZ_CP027387.1_779|C6P73_RS04765	851708..852148	+	GCF_003018895.1	NZ_CP027387.1	779	WP_021554285_1					Escherichia_coli_2014C-3057	Bacteria;Pseudomonadota;Gammaproteobacteria;Enterobacterales;Enterobacteriaceae;Escherichia;Escherichia coli
NZ_CP027387.1_780|C6P73_RS04770	852178..853155	-	GCF_003018895.1	NZ_CP027387.1	780	WP_016234630_1	+	COG4823	AbiF	Abortive infection bacteriophage resistance protein [Defense mechanisms].	Escherichia_coli_2014C-3057	Bacteria;Pseudomonadota;Gammaproteobacteria;Enterobacterales;Enterobacteriaceae;Escherichia;Escherichia coli
NZ_CP027387.1_781|C6P73_RS04780	854025..854639	+	GCF_003018895.1	NZ_CP027387.1	781	WP_000087355_1					Escherichia_coli_2014C-3057	Bacteria;Pseudomonadota;Gammaproteobacteria;Enterobacterales;Enterobacteriaceae;Escherichia;Escherichia coli
NZ_CP027387.1_782|C6P73_RS04785	854658..856763	-	GCF_003018895.1	NZ_CP027387.1	782	WP_032312029_1					Escherichia_coli_2014C-3057	Bacteria;Pseudomonadota;Gammaproteobacteria;Enterobacterales;Enterobacteriaceae;Escherichia;Escherichia coli
NZ_CP027387.1_783|C6P73_RS04790	856763..858184	-	GCF_003018895.1	NZ_CP027387.1	783	WP_000246961_1		pfam16928	Inj_translocase	DNA/protein translocase of phage P22 injectosome. Inj_translocase is a family of putative phage translocases that are involved in the injectosome mechanism. Phage P22 of Salmonella typhimurium ejects four proteins, gp7, gp16, gp20 and gp26, which are ejected from the phage virion into the bacterial cell after absorption. These four proteins may play a role in DNA ejection.	Escherichia_coli_2014C-3057	Bacteria;Pseudomonadota;Gammaproteobacteria;Enterobacterales;Enterobacteriaceae;Escherichia;Escherichia coli
NZ_CP027387.1_784|C6P73_RS04795	858184..858861	-	GCF_003018895.1	NZ_CP027387.1	784	WP_000909176_1					Escherichia_coli_2014C-3057	Bacteria;Pseudomonadota;Gammaproteobacteria;Enterobacterales;Enterobacteriaceae;Escherichia;Escherichia coli
NZ_CP027387.1_785|C6P73_RS04800	858855..859316	-	GCF_003018895.1	NZ_CP027387.1	785	WP_032312028_1		pfam11039	DUF2824	Protein of unknown function (DUF2824). This family of proteins has no known function. Some members in the family are annotated as the P22 head assembly protein gp14 however this cannot be confirmed.	Escherichia_coli_2014C-3057	Bacteria;Pseudomonadota;Gammaproteobacteria;Enterobacterales;Enterobacteriaceae;Escherichia;Escherichia coli
===	NZ_CP028109.1_1141|C4N14_RS06220	11	GCF_003019785.1	NZ_CP028109.1							Fusobacterium_nucleatum_sub_nucleatum_ATCC_23726	Bacteria;Fusobacteriota;Fusobacteriia;Fusobacteriales;Fusobacteriaceae;Fusobacterium;Fusobacterium nucleatum
NZ_CP028109.1_1136|C4N14_RS06195	1277864..1278247	-	GCF_003019785.1	NZ_CP028109.1	1136	WP_005903159_1		pfam19991	HMA_2	Heavy metal associated domain 2. This family of proteins is functionally uncharacterized. This family of proteins is found in bacteria. Proteins in this family are typically between 180 and 190 amino acids in length. These proteins are distantly related to the HMA domain pfam00403 particularly in the N-terminal half of the family. This family lacks the conserved pair of cysteines found in the HMA domain but does have an N-terminal conserved histidine that may fulfil a similar role.	Fusobacterium_nucleatum_sub_nucleatum_ATCC_23726	Bacteria;Fusobacteriota;Fusobacteriia;Fusobacteriales;Fusobacteriaceae;Fusobacterium;Fusobacterium nucleatum
NZ_CP028109.1_1137|C4N14_RS06200	1278257..1278754	-	GCF_003019785.1	NZ_CP028109.1	1137	WP_005903158_1		pfam19991	HMA_2	Heavy metal associated domain 2. This family of proteins is functionally uncharacterized. This family of proteins is found in bacteria. Proteins in this family are typically between 180 and 190 amino acids in length. These proteins are distantly related to the HMA domain pfam00403 particularly in the N-terminal half of the family. This family lacks the conserved pair of cysteines found in the HMA domain but does have an N-terminal conserved histidine that may fulfil a similar role.	Fusobacterium_nucleatum_sub_nucleatum_ATCC_23726	Bacteria;Fusobacteriota;Fusobacteriia;Fusobacteriales;Fusobacteriaceae;Fusobacterium;Fusobacterium nucleatum
NZ_CP028109.1_1138|C4N14_RS06205	1279001..1279753	-	GCF_003019785.1	NZ_CP028109.1	1138	WP_005903155_1		cd13624	PBP2_Arg_Lys_His	Substrate binding domain of the arginine-, lysine-, histidine-binding protein ArtJ; the type 2 periplasmic binding protein fold. This group includes the periplasmic substrate-binding protein ArtJ of the ATP-binding cassette (ABC) transport system from the thermophilic bacterium Geobacillus stearothermophilus, which is specific for arginine, lysine, and histidine. ArtJ belongs to the type 2 periplasmic-binding fold protein (PBP2) superfamily, whose members are involved in chemotaxis and uptake of nutrients and other small molecules from the extracellular space as a primary receptor. PBP2 typically comprises of two globular subdomains connected by a flexible hinge and bind their ligand in the cleft between these domains in a manner resembling a Venus flytrap. After binding their specific ligand with high affinity, they can interact with a cognate membrane transport complex comprised of two integral membrane domains and two receptor cytoplasmically-located ATPase domains. This interaction triggers the ligand translocation across the cytoplasmic membrane energized by ATP hydrolysis.	Fusobacterium_nucleatum_sub_nucleatum_ATCC_23726	Bacteria;Fusobacteriota;Fusobacteriia;Fusobacteriales;Fusobacteriaceae;Fusobacterium;Fusobacterium nucleatum
NZ_CP028109.1_1139|C4N14_RS06210	1279767..1280945	-	GCF_003019785.1	NZ_CP028109.1	1139	WP_005903153_1		cd05672	M20_ACY1L2-like	M20 Peptidase aminoacylase 1-like protein 2-like, amidohydrolase subfamily. Peptidase M20 family, aminoacylase 1-like protein 2 (ACY1L2; amidohydrolase)-like subfamily. This group contains many uncharacterized proteins predicted as amidohydrolases, including gene products of abgA and abgB that catalyze the cleavage of p-aminobenzoyl-glutamate, a folate catabolite in Escherichia coli, to p-aminobenzoate and glutamate. p-Aminobenzoyl-glutamate utilization is catalyzed by the abg region gene product, AbgT. This subfamily includes Staphylococcus aureus antibiotic resistance factor HmrA that has been shown to participate in methicillin resistance mechanisms in vivo in the presence of beta-lactams. Aminoacylase 1 (ACY1) proteins are a class of zinc binding homodimeric enzymes involved in hydrolysis of N-acetylated proteins. N-terminal acetylation of proteins is a widespread and highly conserved process that is involved in the protection and stability of proteins. Several types of aminoacylases can be distinguished on the basis of substrate specificity. ACY1 breaks down cytosolic aliphatic N-acyl-alpha-amino acids (except L-aspartate), especially N-acetyl-methionine and acetyl-glutamate into L-amino acids and an acyl group. However, ACY1 can also catalyze the reverse reaction, the synthesis of acetylated amino acids. ACY1 may also play a role in xenobiotic bioactivation as well as the inter-organ processing of amino acid-conjugated xenobiotic derivatives (S-substituted-N-acetyl-L-cysteine).	Fusobacterium_nucleatum_sub_nucleatum_ATCC_23726	Bacteria;Fusobacteriota;Fusobacteriia;Fusobacteriales;Fusobacteriaceae;Fusobacterium;Fusobacterium nucleatum
NZ_CP028109.1_1140|C4N14_RS06215	1281331..1282089	+	GCF_003019785.1	NZ_CP028109.1	1140	WP_005903151_1		cd01411	SIR2H	SIR2H: Uncharacterized prokaryotic Sir2 homologs from several gram positive bacterial species and Fusobacteria; and are members of the SIR2 family of proteins, silent information regulator 2 (Sir2) enzymes which catalyze NAD+-dependent protein/histone deacetylation. Sir2 proteins have been shown to regulate gene silencing, DNA repair, metabolic enzymes, and life span.	Fusobacterium_nucleatum_sub_nucleatum_ATCC_23726	Bacteria;Fusobacteriota;Fusobacteriia;Fusobacteriales;Fusobacteriaceae;Fusobacterium;Fusobacterium nucleatum
NZ_CP028109.1_1141|C4N14_RS06220	1282543..1283076	+	GCF_003019785.1	NZ_CP028109.1	1141	WP_023041468_1	+	COG4823	AbiF	Abortive infection bacteriophage resistance protein [Defense mechanisms].	Fusobacterium_nucleatum_sub_nucleatum_ATCC_23726	Bacteria;Fusobacteriota;Fusobacteriia;Fusobacteriales;Fusobacteriaceae;Fusobacterium;Fusobacterium nucleatum
NZ_CP028109.1_1142|C4N14_RS06225	1283188..1283940	+	GCF_003019785.1	NZ_CP028109.1	1142	WP_005903147_1		cd21140	Cas6_I-like	Class 1 type I CRISPR-associated endoribonuclease Cas6. CRISPR-Cas (clustered regularly interspaced short palindromic repeats and CRISPR-associated proteins) adaptive immune systems defend microbes against foreign nucleic acids via RNA-guided endonucleases. These systems are divided into two classes: class 1 systems utilize multiple Cas proteins and CRISPR RNA (crRNA) to form an effector complex while class 2 systems employ a large, single effector with crRNA to mediate interference. Cas6 family endoribonucleases are metal-independent nucleases that catalyze RNA cleavage via a mechanism involving a 2'-3' cyclic intermediate. They share a common ferredoxin or RNA recognition motif (RRM) fold, and they recognize and excise CRISPR repeat RNAs that vary widely in primary and secondary structures. This subfamily contains Cas6 family endoribonucleases typically found within type I CRISPR-Cas systems and similar proteins.	Fusobacterium_nucleatum_sub_nucleatum_ATCC_23726	Bacteria;Fusobacteriota;Fusobacteriia;Fusobacteriales;Fusobacteriaceae;Fusobacterium;Fusobacterium nucleatum
NZ_CP028109.1_1143|C4N14_RS06230	1283930..1285486	+	GCF_003019785.1	NZ_CP028109.1	1143	WP_005903146_1		cd09744	Cas8a1_I-A	CRISPR/Cas system-associated protein Cas8a1. CRISPR (Clustered Regularly Interspaced Short Palindromic Repeats) and associated Cas proteins comprise a system for heritable host defense by prokaryotic cells against phage and other foreign DNA; Large proteins, some contain Zn-finger domain; signature gene for I-A subtype; also known as Csx8 family	Fusobacterium_nucleatum_sub_nucleatum_ATCC_23726	Bacteria;Fusobacteriota;Fusobacteriia;Fusobacteriales;Fusobacteriaceae;Fusobacterium;Fusobacterium nucleatum
NZ_CP028109.1_1144|C4N14_RS06235	1285499..1286401	+	GCF_003019785.1	NZ_CP028109.1	1144	WP_005903144_1		cd09687	Cas7_I-C	CRISPR/Cas system-associated RAMP superfamily protein Cas7. CRISPR (Clustered Regularly Interspaced Short Palindromic Repeats) and associated Cas proteins comprise a system for heritable host defense by prokaryotic cells against phage and other foreign DNA; Cas7 is a RAMP superfamily protein; Subunit of the Cascade complex; also known as Cst2/DevR family	Fusobacterium_nucleatum_sub_nucleatum_ATCC_23726	Bacteria;Fusobacteriota;Fusobacteriia;Fusobacteriales;Fusobacteriaceae;Fusobacterium;Fusobacterium nucleatum
NZ_CP028109.1_1145|C4N14_RS06240	1286414..1287514	+	GCF_003019785.1	NZ_CP028109.1	1145	WP_005903141_1		cd09658	Cas5_I-B	CRISPR/Cas system-associated RAMP superfamily protein Cas5. CRISPR (Clustered Regularly Interspaced Short Palindromic Repeats) and associated Cas proteins comprise a system for heritable host defense by prokaryotic cells against phage and other foreign DNA; Cas5 is a RAMP superfamily protein; Subunit of the Cascade complex	Fusobacterium_nucleatum_sub_nucleatum_ATCC_23726	Bacteria;Fusobacteriota;Fusobacteriia;Fusobacteriales;Fusobacteriaceae;Fusobacterium;Fusobacterium nucleatum
NZ_CP028109.1_1146|C4N14_RS06245	1287603..1290041	+	GCF_003019785.1	NZ_CP028109.1	1146	WP_005903139_1		COG1203	Cas3	CRISPR-Cas type I system-associated endonuclease/helicase Cas3 [Defense mechanisms]. CRISPR-Cas type I system-associated endonuclease/helicase Cas3 is part of the Pathway/BioSystem: CRISPR-Cas system	Fusobacterium_nucleatum_sub_nucleatum_ATCC_23726	Bacteria;Fusobacteriota;Fusobacteriia;Fusobacteriales;Fusobacteriaceae;Fusobacterium;Fusobacterium nucleatum
===	NZ_CP028107.1_572|C4N15_RS03150	11	GCF_003019715.1	NZ_CP028107.1							Fusobacterium_necrophorum_sub_funduliforme_1_1_36S	Bacteria;Fusobacteriota;Fusobacteriia;Fusobacteriales;Fusobacteriaceae;Fusobacterium;Fusobacterium necrophorum
NZ_CP028107.1_567|C4N15_RS03125	589831..590025	-	GCF_003019715.1	NZ_CP028107.1	567	WP_062623670_1					Fusobacterium_necrophorum_sub_funduliforme_1_1_36S	Bacteria;Fusobacteriota;Fusobacteriia;Fusobacteriales;Fusobacteriaceae;Fusobacterium;Fusobacterium necrophorum
NZ_CP028107.1_568|C4N15_RS03130	590176..590655	+	GCF_003019715.1	NZ_CP028107.1	568	WP_005953254_1		COG1396	HipB	Transcriptional regulator, contains XRE-family HTH domain [Transcription].	Fusobacterium_necrophorum_sub_funduliforme_1_1_36S	Bacteria;Fusobacteriota;Fusobacteriia;Fusobacteriales;Fusobacteriaceae;Fusobacterium;Fusobacterium necrophorum
NZ_CP028107.1_569|C4N15_RS03135	590678..591085	+	GCF_003019715.1	NZ_CP028107.1	569	WP_062623669_1					Fusobacterium_necrophorum_sub_funduliforme_1_1_36S	Bacteria;Fusobacteriota;Fusobacteriia;Fusobacteriales;Fusobacteriaceae;Fusobacterium;Fusobacterium necrophorum
NZ_CP028107.1_570|C4N15_RS03140	591102..592952	+	GCF_003019715.1	NZ_CP028107.1	570	WP_106894807_1		COG1061	SSL2	Superfamily II DNA or RNA helicase [Transcription, Replication, recombination, and repair].	Fusobacterium_necrophorum_sub_funduliforme_1_1_36S	Bacteria;Fusobacteriota;Fusobacteriia;Fusobacteriales;Fusobacteriaceae;Fusobacterium;Fusobacterium necrophorum
NZ_CP028107.1_571|C4N15_RS03145	592955..593290	+	GCF_003019715.1	NZ_CP028107.1	571	WP_005953250_1					Fusobacterium_necrophorum_sub_funduliforme_1_1_36S	Bacteria;Fusobacteriota;Fusobacteriia;Fusobacteriales;Fusobacteriaceae;Fusobacterium;Fusobacterium necrophorum
NZ_CP028107.1_572|C4N15_RS03150	593391..594383	+	GCF_003019715.1	NZ_CP028107.1	572	WP_062623667_1	+	pfam07751	Abi_2	Abi-like protein. This family, found in various bacterial species, contains sequences that are similar to the Abi group of proteins, which are involved in bacteriophage resistance mediated by abortive infection in Lactococcus species. The proteins are thought to have helix-turn-helix motifs, found in many DNA-binding proteins, allowing them to perform their function.	Fusobacterium_necrophorum_sub_funduliforme_1_1_36S	Bacteria;Fusobacteriota;Fusobacteriia;Fusobacteriales;Fusobacteriaceae;Fusobacterium;Fusobacterium necrophorum
NZ_CP028107.1_573|C4N15_RS03155	594629..594841	+	GCF_003019715.1	NZ_CP028107.1	573	WP_005953247_1					Fusobacterium_necrophorum_sub_funduliforme_1_1_36S	Bacteria;Fusobacteriota;Fusobacteriia;Fusobacteriales;Fusobacteriaceae;Fusobacterium;Fusobacterium necrophorum
NZ_CP028107.1_574|C4N15_RS03165	595042..596175	+	GCF_003019715.1	NZ_CP028107.1	574	WP_106894808_1					Fusobacterium_necrophorum_sub_funduliforme_1_1_36S	Bacteria;Fusobacteriota;Fusobacteriia;Fusobacteriales;Fusobacteriaceae;Fusobacterium;Fusobacterium necrophorum
NZ_CP028107.1_575|C4N15_RS03170	596308..597624	+	GCF_003019715.1	NZ_CP028107.1	575	WP_005953245_1		COG0863	YhdJ	DNA modification methylase [Replication, recombination and repair].	Fusobacterium_necrophorum_sub_funduliforme_1_1_36S	Bacteria;Fusobacteriota;Fusobacteriia;Fusobacteriales;Fusobacteriaceae;Fusobacterium;Fusobacterium necrophorum
NZ_CP028107.1_576|C4N15_RS03175	597639..598307	+	GCF_003019715.1	NZ_CP028107.1	576	WP_035917694_1					Fusobacterium_necrophorum_sub_funduliforme_1_1_36S	Bacteria;Fusobacteriota;Fusobacteriia;Fusobacteriales;Fusobacteriaceae;Fusobacterium;Fusobacterium necrophorum
NZ_CP028107.1_577|C4N15_RS03180	598433..598876	+	GCF_003019715.1	NZ_CP028107.1	577	WP_005953242_1					Fusobacterium_necrophorum_sub_funduliforme_1_1_36S	Bacteria;Fusobacteriota;Fusobacteriia;Fusobacteriales;Fusobacteriaceae;Fusobacterium;Fusobacterium necrophorum
===	NZ_CP028106.1_320|C4N16_RS01825	11	GCF_003019695.1	NZ_CP028106.1							Fusobacterium_gonidiaformans_ATCC_25563	Bacteria;Fusobacteriota;Fusobacteriia;Fusobacteriales;Fusobacteriaceae;Fusobacterium;Fusobacterium gonidiaformans
NZ_CP028106.1_315|C4N16_RS01805	332260..332460	-	GCF_003019695.1	NZ_CP028106.1	315	WP_010680677_1					Fusobacterium_gonidiaformans_ATCC_25563	Bacteria;Fusobacteriota;Fusobacteriia;Fusobacteriales;Fusobacteriaceae;Fusobacterium;Fusobacterium gonidiaformans
NZ_CP028106.1_316|C4N16_RS01810	332527..332730	+	GCF_003019695.1	NZ_CP028106.1	316	WP_005953257_1					Fusobacterium_gonidiaformans_ATCC_25563	Bacteria;Fusobacteriota;Fusobacteriia;Fusobacteriales;Fusobacteriaceae;Fusobacterium;Fusobacterium gonidiaformans
NZ_CP028106.1_317|C4N16_RS01815	332798..333412	+	GCF_003019695.1	NZ_CP028106.1	317	WP_010680678_1					Fusobacterium_gonidiaformans_ATCC_25563	Bacteria;Fusobacteriota;Fusobacteriia;Fusobacteriales;Fusobacteriaceae;Fusobacterium;Fusobacterium gonidiaformans
NZ_CP028106.1_318|C4N16_RS08340	333416..333586	+	GCF_003019695.1	NZ_CP028106.1	318	WP_010680679_1					Fusobacterium_gonidiaformans_ATCC_25563	Bacteria;Fusobacteriota;Fusobacteriia;Fusobacteriales;Fusobacteriaceae;Fusobacterium;Fusobacterium gonidiaformans
NZ_CP028106.1_319|C4N16_RS01820	333800..334558	+	GCF_003019695.1	NZ_CP028106.1	319	WP_010680680_1		pfam00717	Peptidase_S24	Peptidase S24-like.	Fusobacterium_gonidiaformans_ATCC_25563	Bacteria;Fusobacteriota;Fusobacteriia;Fusobacteriales;Fusobacteriaceae;Fusobacterium;Fusobacterium gonidiaformans
NZ_CP028106.1_320|C4N16_RS01825	334574..335551	+	GCF_003019695.1	NZ_CP028106.1	320	WP_039991581_1	+	pfam07751	Abi_2	Abi-like protein. This family, found in various bacterial species, contains sequences that are similar to the Abi group of proteins, which are involved in bacteriophage resistance mediated by abortive infection in Lactococcus species. The proteins are thought to have helix-turn-helix motifs, found in many DNA-binding proteins, allowing them to perform their function.	Fusobacterium_gonidiaformans_ATCC_25563	Bacteria;Fusobacteriota;Fusobacteriia;Fusobacteriales;Fusobacteriaceae;Fusobacterium;Fusobacterium gonidiaformans
NZ_CP028106.1_321|C4N16_RS01830	335745..335963	+	GCF_003019695.1	NZ_CP028106.1	321	WP_010680682_1					Fusobacterium_gonidiaformans_ATCC_25563	Bacteria;Fusobacteriota;Fusobacteriia;Fusobacteriales;Fusobacteriaceae;Fusobacterium;Fusobacterium gonidiaformans
NZ_CP028106.1_322|C4N16_RS01835	335994..336206	+	GCF_003019695.1	NZ_CP028106.1	322	WP_010680683_1					Fusobacterium_gonidiaformans_ATCC_25563	Bacteria;Fusobacteriota;Fusobacteriia;Fusobacteriales;Fusobacteriaceae;Fusobacterium;Fusobacterium gonidiaformans
NZ_CP028106.1_323|C4N16_RS01845	336402..337484	+	GCF_003019695.1	NZ_CP028106.1	323	WP_010680684_1					Fusobacterium_gonidiaformans_ATCC_25563	Bacteria;Fusobacteriota;Fusobacteriia;Fusobacteriales;Fusobacteriaceae;Fusobacterium;Fusobacterium gonidiaformans
NZ_CP028106.1_324|C4N16_RS08475	337656..337874	+	GCF_003019695.1	NZ_CP028106.1	324	WP_245883646_1		cd16403	ParB_N_like_MT	ParB N-terminal-like domain, some attached to C-terminal S-adenosylmethionine-dependent methyltransferase. This family represents domains related to the N-terminal domain of ParB, a DNA-binding component of the prokaryotic parABS partitioning system, fused to a variety of C-terminal domains, including S-adenosylmethionine-dependent methyltransferase-like domains. parABS contributes to the efficient segregation of chromosomes and low-copy number plasmids to daughter cells during prokaryotic cell division. The process includes the parA (Walker box) ATPase, the ParB DNA-binding protein and a parS cis-acting DNA sites. Binding of ParB to centromere-like parS sites is followed by non-specific binding to DNA ("spreading", which has been implicated in gene silencing in plasmid P1) and oligomerization of additional ParB molecules near the parS sites. It has been proposed that ParB-ParB cross-linking compacts the DNA, binds to parA via the N-terminal region, and leads to parA separating the ParB-parS complexes and the recruitment of the SMC (structural maintenance of chromosomes) complexes. The ParB N-terminal domain of Bacillus subtilis and other species contains a Arginine-rich ParB Box II with residues essential for bridging of the ParB-parS complexes. The arginine-rich ParB Box II consensus (I[VIL]AGERR[FYW]RA[AS] identified in several species is partially conserved with this family and related families. Mutations within the basic columns particularly debilitate spreading from the parS sites and impair SMC recruitment. The C-terminal domain contains a HTH DNA-binding motif and is the primary homo-dimerization domain, and binds to parS DNA sites. Additional homo-dimerization contacts are found along the N-terminal domain, but dimerization of the N-terminus may only occur after concentration at ParB-parS foci.	Fusobacterium_gonidiaformans_ATCC_25563	Bacteria;Fusobacteriota;Fusobacteriia;Fusobacteriales;Fusobacteriaceae;Fusobacterium;Fusobacterium gonidiaformans
NZ_CP028106.1_325|C4N16_RS08480	337921..338376	+	GCF_003019695.1	NZ_CP028106.1	325	WP_010680686_1		COG0863	YhdJ	DNA modification methylase [Replication, recombination and repair].	Fusobacterium_gonidiaformans_ATCC_25563	Bacteria;Fusobacteriota;Fusobacteriia;Fusobacteriales;Fusobacteriaceae;Fusobacterium;Fusobacterium gonidiaformans
===	NZ_CP027848.1_1802|C7J88_RS09490	11	GCF_003019275.1	NZ_CP027848.1							Staphylococcus_muscae_ATCC_49910	Bacteria;Bacillota;Bacilli;Bacillales;Staphylococcaceae;Staphylococcus;Staphylococcus muscae
NZ_CP027848.1_1797|C7J88_RS09465	1930156..1931298	-	GCF_003019275.1	NZ_CP027848.1	1797	WP_095115676_1		COG0675	InsQ	Transposase [Mobilome: prophages, transposons].	Staphylococcus_muscae_ATCC_49910	Bacteria;Bacillota;Bacilli;Bacillales;Staphylococcaceae;Staphylococcus;Staphylococcus muscae
NZ_CP027848.1_1798|C7J88_RS09470	1931387..1931809	+	GCF_003019275.1	NZ_CP027848.1	1798	WP_095115679_1		pfam01797	Y1_Tnp	Transposase IS200 like. Transposases are needed for efficient transposition of the insertion sequence or transposon DNA. This family includes transposases for IS200 from E. coli.	Staphylococcus_muscae_ATCC_49910	Bacteria;Bacillota;Bacilli;Bacillales;Staphylococcaceae;Staphylococcus;Staphylococcus muscae
NZ_CP027848.1_1799|C7J88_RS09475	1931896..1932330	-	GCF_003019275.1	NZ_CP027848.1	1799	WP_095115681_1					Staphylococcus_muscae_ATCC_49910	Bacteria;Bacillota;Bacilli;Bacillales;Staphylococcaceae;Staphylococcus;Staphylococcus muscae
NZ_CP027848.1_1800|C7J88_RS09480	1932675..1933817	-	GCF_003019275.1	NZ_CP027848.1	1800	WP_095115676_1		COG0675	InsQ	Transposase [Mobilome: prophages, transposons].	Staphylococcus_muscae_ATCC_49910	Bacteria;Bacillota;Bacilli;Bacillales;Staphylococcaceae;Staphylococcus;Staphylococcus muscae
NZ_CP027848.1_1801|C7J88_RS09485	1933906..1934328	+	GCF_003019275.1	NZ_CP027848.1	1801	WP_095115679_1		pfam01797	Y1_Tnp	Transposase IS200 like. Transposases are needed for efficient transposition of the insertion sequence or transposon DNA. This family includes transposases for IS200 from E. coli.	Staphylococcus_muscae_ATCC_49910	Bacteria;Bacillota;Bacilli;Bacillales;Staphylococcaceae;Staphylococcus;Staphylococcus muscae
NZ_CP027848.1_1802|C7J88_RS09490	1934346..1934867	-	GCF_003019275.1	NZ_CP027848.1	1802	WP_095115683_1	+	pfam07751	Abi_2	Abi-like protein. This family, found in various bacterial species, contains sequences that are similar to the Abi group of proteins, which are involved in bacteriophage resistance mediated by abortive infection in Lactococcus species. The proteins are thought to have helix-turn-helix motifs, found in many DNA-binding proteins, allowing them to perform their function.	Staphylococcus_muscae_ATCC_49910	Bacteria;Bacillota;Bacilli;Bacillales;Staphylococcaceae;Staphylococcus;Staphylococcus muscae
NZ_CP027848.1_1803|C7J88_RS09495	1935158..1935580	-	GCF_003019275.1	NZ_CP027848.1	1803	WP_095115679_1		pfam01797	Y1_Tnp	Transposase IS200 like. Transposases are needed for efficient transposition of the insertion sequence or transposon DNA. This family includes transposases for IS200 from E. coli.	Staphylococcus_muscae_ATCC_49910	Bacteria;Bacillota;Bacilli;Bacillales;Staphylococcaceae;Staphylococcus;Staphylococcus muscae
NZ_CP027848.1_1804|C7J88_RS09500	1935669..1936811	+	GCF_003019275.1	NZ_CP027848.1	1804	WP_095115676_1		COG0675	InsQ	Transposase [Mobilome: prophages, transposons].	Staphylococcus_muscae_ATCC_49910	Bacteria;Bacillota;Bacilli;Bacillales;Staphylococcaceae;Staphylococcus;Staphylococcus muscae
NZ_CP027848.1_1805|C7J88_RS09505	1936859..1937149	-	GCF_003019275.1	NZ_CP027848.1	1805	WP_095115685_1					Staphylococcus_muscae_ATCC_49910	Bacteria;Bacillota;Bacilli;Bacillales;Staphylococcaceae;Staphylococcus;Staphylococcus muscae
NZ_CP027848.1_1806|C7J88_RS09510	1937155..1937664	-	GCF_003019275.1	NZ_CP027848.1	1806	WP_249027474_1		pfam06114	Peptidase_M78	IrrE N-terminal-like domain. This entry includes the catalytic domain of the protein ImmA, which is a metallopeptidase containing an HEXXH zinc-binding motif from peptidase family M78. ImmA is encoded on a conjugative transposon. Conjugating bacteria are able to transfer conjugative transposons that can, for example, confer resistance to antibiotics. The transposon is integrated into the chromosome, but during conjugation excises itself and then moves to the recipient bacterium and re-integrate into its chromosome. Typically a conjugative tranposon encodes only the proteins required for this activity and the proteins that regulate it. During exponential growth, the ICEBs1 transposon of Bacillus subtilis is inactivated by the immunity repressor protein ImmR, which is encoded by the transposon and represses the genes for excision and transfer. Cleavage of ImmR relaxes repression and allows transfer of the transposon. ImmA has been shown to be essential for the cleavage of ImmR. This domain is also found in in metalloprotease IrrE, a central regulator of DNA damage repair in Deinococcaceae, HTH-type transcriptional regulators RamB and PrpC.	Staphylococcus_muscae_ATCC_49910	Bacteria;Bacillota;Bacilli;Bacillales;Staphylococcaceae;Staphylococcus;Staphylococcus muscae
NZ_CP027848.1_1807|C7J88_RS09520	1937926..1938555	-	GCF_003019275.1	NZ_CP027848.1	1807	WP_095115689_1		pfam00717	Peptidase_S24	Peptidase S24-like.	Staphylococcus_muscae_ATCC_49910	Bacteria;Bacillota;Bacilli;Bacillales;Staphylococcaceae;Staphylococcus;Staphylococcus muscae
===	NZ_CP021105.1_326|B4893_RS01785	11	GCF_003031485.1	NZ_CP021105.1							Staphylococcus_aureus_CC5	Bacteria;Bacillota;Bacilli;Bacillales;Staphylococcaceae;Staphylococcus;Staphylococcus aureus
NZ_CP021105.1_321|B4893_RS01755	375808..376905	+	GCF_003031485.1	NZ_CP021105.1	321	WP_001218732_1		COG0012	GTP1	Ribosome-binding ATPase YchF, GTP1/OBG family [Translation, ribosomal structure and biogenesis].	Staphylococcus_aureus_CC5	Bacteria;Bacillota;Bacilli;Bacillales;Staphylococcaceae;Staphylococcus;Staphylococcus aureus
NZ_CP021105.1_322|B4893_RS01760	376991..377182	-	GCF_003031485.1	NZ_CP021105.1	322	WP_001052484_1					Staphylococcus_aureus_CC5	Bacteria;Bacillota;Bacilli;Bacillales;Staphylococcaceae;Staphylococcus;Staphylococcus aureus
NZ_CP021105.1_323|B4893_RS01770	377426..377722	+	GCF_003031485.1	NZ_CP021105.1	323	WP_001261460_1		pfam01250	Ribosomal_S6	Ribosomal protein S6.	Staphylococcus_aureus_CC5	Bacteria;Bacillota;Bacilli;Bacillales;Staphylococcaceae;Staphylococcus;Staphylococcus aureus
NZ_CP021105.1_324|B4893_RS01775	377743..378246	+	GCF_003031485.1	NZ_CP021105.1	324	WP_000934799_1		COG0629	Ssb	Single-stranded DNA-binding protein [Replication, recombination and repair].	Staphylococcus_aureus_CC5	Bacteria;Bacillota;Bacilli;Bacillales;Staphylococcaceae;Staphylococcus;Staphylococcus aureus
NZ_CP021105.1_325|B4893_RS01780	378298..378540	+	GCF_003031485.1	NZ_CP021105.1	325	WP_000897044_1		COG0238	RpsR	Ribosomal protein S18 [Translation, ribosomal structure and biogenesis]. Ribosomal protein S18 is part of the Pathway/BioSystem: Ribosome 30S subunit	Staphylococcus_aureus_CC5	Bacteria;Bacillota;Bacilli;Bacillales;Staphylococcaceae;Staphylococcus;Staphylococcus aureus
NZ_CP021105.1_326|B4893_RS01785	378817..379755	-	GCF_003031485.1	NZ_CP021105.1	326	WP_001817700_1	+	pfam07751	Abi_2	Abi-like protein. This family, found in various bacterial species, contains sequences that are similar to the Abi group of proteins, which are involved in bacteriophage resistance mediated by abortive infection in Lactococcus species. The proteins are thought to have helix-turn-helix motifs, found in many DNA-binding proteins, allowing them to perform their function.	Staphylococcus_aureus_CC5	Bacteria;Bacillota;Bacilli;Bacillales;Staphylococcaceae;Staphylococcus;Staphylococcus aureus
NZ_CP021105.1_327|B4893_RS01800	380713..381324	+	GCF_003031485.1	NZ_CP021105.1	327	WP_000475325_1					Staphylococcus_aureus_CC5	Bacteria;Bacillota;Bacilli;Bacillales;Staphylococcaceae;Staphylococcus;Staphylococcus aureus
NZ_CP021105.1_328|B4893_RS01805	381693..382061	+	GCF_003031485.1	NZ_CP021105.1	328	WP_000849163_1		COG5294	YxeA	Uncharacterized conserved protein YxeA, DUF1093 family [Function unknown].	Staphylococcus_aureus_CC5	Bacteria;Bacillota;Bacilli;Bacillales;Staphylococcaceae;Staphylococcus;Staphylococcus aureus
NZ_CP021105.1_329|B4893_RS01810	382242..382814	+	GCF_003031485.1	NZ_CP021105.1	329	WP_000769722_1		COG3212	YkoI	PepSY domain containing protein, regulator of zincin peptidase activity [Posttranslational modification, protein turnover, chaperones].	Staphylococcus_aureus_CC5	Bacteria;Bacillota;Bacilli;Bacillales;Staphylococcaceae;Staphylococcus;Staphylococcus aureus
NZ_CP021105.1_330|B4893_RS01815	382951..383214	-	GCF_003031485.1	NZ_CP021105.1	330	WP_001055897_1		cd00093	HTH_XRE	Helix-turn-helix XRE-family like proteins. Prokaryotic DNA binding proteins belonging to the xenobiotic response element family of transcriptional regulators.	Staphylococcus_aureus_CC5	Bacteria;Bacillota;Bacilli;Bacillales;Staphylococcaceae;Staphylococcus;Staphylococcus aureus
NZ_CP021105.1_331|B4893_RS01820	383514..383765	+	GCF_003031485.1	NZ_CP021105.1	331	WP_000466748_1		COG2261	YeaQ	Uncharacterized membrane protein YeaQ/YmgE, transglycosylase-associated protein family [General function prediction only].	Staphylococcus_aureus_CC5	Bacteria;Bacillota;Bacilli;Bacillales;Staphylococcaceae;Staphylococcus;Staphylococcus aureus
===	NZ_CP016537.2_727|BBI08_RS03820	11	GCF_001687585.2	NZ_CP016537.2							Planococcus_halocryophilus_DSM_24743	Bacteria;Bacillota;Bacilli;Bacillales;Planococcaceae;Planococcus;Planococcus halocryophilus
NZ_CP016537.2_722|BBI08_RS03795	758776..759975	+	GCF_001687585.2	NZ_CP016537.2	722	WP_008496636_1		COG4175	ProV	ABC-type proline/glycine betaine transport system, ATPase component [Amino acid transport and metabolism].	Planococcus_halocryophilus_DSM_24743	Bacteria;Bacillota;Bacilli;Bacillales;Planococcaceae;Planococcus;Planococcus halocryophilus
NZ_CP016537.2_723|BBI08_RS03800	759968..760822	+	GCF_001687585.2	NZ_CP016537.2	723	WP_065528509_1		COG4176	ProW	ABC-type proline/glycine betaine transport system, permease component [Amino acid transport and metabolism].	Planococcus_halocryophilus_DSM_24743	Bacteria;Bacillota;Bacilli;Bacillales;Planococcaceae;Planococcus;Planococcus halocryophilus
NZ_CP016537.2_724|BBI08_RS03805	760890..761822	+	GCF_001687585.2	NZ_CP016537.2	724	WP_008496639_1		cd13639	PBP2_OpuAC_like	Substrate binding domain of Lactococcus lactis ABC-type transporter OpuA and related proteins; the type 2 periplasmic binding protein fold. This subfamily is part of a high affinity multicomponent binding-protein-dependent transport system specific to betaine compounds for osmoregulation. The periplasmic substrate-binding domain, which is often fused to the permease component of the ATP-binding cassette transporter complex, is involved in uptake of osmoprotectants (also termed compatible solutes) such as glycine betaine and proline betaine. Many microorganisms accumulate these compatible solutes in response to high osmolarity to offset the loss of cell water. This domain belongs to the type 2 periplasmic binding fold protein superfamily (PBP2). The PBP2 proteins are typically comprised of two globular subdomains connected by a flexible hinge and bind their ligand in the cleft between these domains in a manner resembling a Venus flytrap.	Planococcus_halocryophilus_DSM_24743	Bacteria;Bacillota;Bacilli;Bacillales;Planococcaceae;Planococcus;Planococcus halocryophilus
NZ_CP016537.2_725|BBI08_RS03810	761956..763320	-	GCF_001687585.2	NZ_CP016537.2	725	WP_008496640_1		COG3314	SpoVV	Spore dipicolinate transporter SpoVV/YjiH/YlbJ, contains nucleoside recognition GATE domain [Cell cycle control, cell division, chromosome partitioning, Amino acid transport and metabolism].	Planococcus_halocryophilus_DSM_24743	Bacteria;Bacillota;Bacilli;Bacillales;Planococcaceae;Planococcus;Planococcus halocryophilus
NZ_CP016537.2_726|BBI08_RS03815	763317..764648	-	GCF_001687585.2	NZ_CP016537.2	726	WP_008496641_1		COG3829	RocR	RocR-type transcriptional regulator, contains PAS, AAA-type ATPase, and DNA-binding Fis domains [Transcription, Signal transduction mechanisms].	Planococcus_halocryophilus_DSM_24743	Bacteria;Bacillota;Bacilli;Bacillales;Planococcaceae;Planococcus;Planococcus halocryophilus
NZ_CP016537.2_727|BBI08_RS03820	765100..766059	+	GCF_001687585.2	NZ_CP016537.2	727	WP_040850476_1	+	pfam07751	Abi_2	Abi-like protein. This family, found in various bacterial species, contains sequences that are similar to the Abi group of proteins, which are involved in bacteriophage resistance mediated by abortive infection in Lactococcus species. The proteins are thought to have helix-turn-helix motifs, found in many DNA-binding proteins, allowing them to perform their function.	Planococcus_halocryophilus_DSM_24743	Bacteria;Bacillota;Bacilli;Bacillales;Planococcaceae;Planococcus;Planococcus halocryophilus
NZ_CP016537.2_728|BBI08_RS03825	766093..766632	+	GCF_001687585.2	NZ_CP016537.2	728	WP_008496643_1		pfam08002	DUF1697	Protein of unknown function (DUF1697). This family contains many hypothetical bacterial proteins.	Planococcus_halocryophilus_DSM_24743	Bacteria;Bacillota;Bacilli;Bacillales;Planococcaceae;Planococcus;Planococcus halocryophilus
NZ_CP016537.2_729|BBI08_RS03830	766668..767174	-	GCF_001687585.2	NZ_CP016537.2	729	WP_065528510_1		cd10028	UDG-F2_TDG_MUG	Uracil DNA glycosylase family 2, includes thymine DNA glycosylase, mismatch-specific uracil DNA glycosylase and similar proteins. Uracil DNA glycosylase family 2 consists of thymine DNA glycosylase (TDG), which removes uracil and thymine from G:U and G:T mismatches in double-stranded DNA. It includes mismatch-specific uracil DNA glycosylase (MUG), the prokaryotic homolog of TDG. Escherichia coli MUG is highly specific to G:U mismatches but also repairs G:T mismatches at high enzyme concentration. Uracil-DNA glycosylases (UDGs) initiate repair of uracils in DNA. Uracil in DNA can arise as a result of misincorporation of dUMP residues by DNA polymerase or via deamination of cytosine. Uracil in DNA mispaired with guanine is one of the major pro-mutagenic events, causing G:C->A:T mutations. Thus, UDG is an essential enzyme for maintaining the integrity of genetic information. UDGs have been classified into various families on the basis of their substrate specificity, conserved motifs, and structural similarities. Although these families demonstrate different substrate specificities, often the function of one enzyme can be complemented by the other..	Planococcus_halocryophilus_DSM_24743	Bacteria;Bacillota;Bacilli;Bacillales;Planococcaceae;Planococcus;Planococcus halocryophilus
NZ_CP016537.2_730|BBI08_RS03835	767190..767396	-	GCF_001687585.2	NZ_CP016537.2	730	WP_008496645_1		COG2314	TM2	Uncharacterized membrane protein YozV, TM2 domain, contains pTyr [General function prediction only].	Planococcus_halocryophilus_DSM_24743	Bacteria;Bacillota;Bacilli;Bacillales;Planococcaceae;Planococcus;Planococcus halocryophilus
NZ_CP016537.2_731|BBI08_RS03840	767924..769537	+	GCF_001687585.2	NZ_CP016537.2	731	WP_040850513_1		cd11333	AmyAc_SI_OligoGlu_DGase	Alpha amylase catalytic domain found in Sucrose isomerases, oligo-1,6-glucosidase (also called isomaltase; sucrase-isomaltase; alpha-limit dextrinase), dextran glucosidase (also called glucan 1,6-alpha-glucosidase), and related proteins. The sucrose isomerases (SIs) Isomaltulose synthase (EC 5.4.99.11) and Trehalose synthase (EC 5.4.99.16) catalyze the isomerization of sucrose and maltose to produce isomaltulose and trehalulose, respectively. Oligo-1,6-glucosidase (EC 3.2.1.10) hydrolyzes the alpha-1,6-glucosidic linkage of isomaltooligosaccharides, pannose, and dextran. Unlike alpha-1,4-glucosidases (EC 3.2.1.20), it fails to hydrolyze the alpha-1,4-glucosidic bonds of maltosaccharides. Dextran glucosidase (DGase, EC 3.2.1.70) hydrolyzes alpha-1,6-glucosidic linkages at the non-reducing end of panose, isomaltooligosaccharides and dextran to produce alpha-glucose.The common reaction chemistry of the alpha-amylase family enzymes is based on a two-step acid catalytic mechanism that requires two critical carboxylates: one acting as a general acid/base (Glu) and the other as a nucleophile (Asp). Both hydrolysis and transglycosylation proceed via the nucleophilic substitution reaction between the anomeric carbon, C1 and a nucleophile. Both enzymes contain the three catalytic residues (Asp, Glu and Asp) common to the alpha-amylase family as well as two histidine residues which are predicted to be critical to binding the glucose residue adjacent to the scissile bond in the substrates. The Alpha-amylase family comprises the largest family of glycoside hydrolases (GH), with the majority of enzymes acting on starch, glycogen, and related oligo- and polysaccharides. These proteins catalyze the transformation of alpha-1,4 and alpha-1,6 glucosidic linkages with retention of the anomeric center. The protein is described as having 3 domains: A, B, C. A is a (beta/alpha) 8-barrel; B is a loop between the beta 3 strand and alpha 3 helix of A; C is the C-terminal extension characterized by a Greek key. The majority of the enzymes have an active site cleft found between domains A and B where a triad of catalytic residues performs catalysis. Other members of this family have lost the catalytic activity as in the case of the human 4F2hc, or only have 2 residues that serve as the catalytic nucleophile and the acid/base, such as Thermus A4 beta-galactosidase with 2 Glu residues (GH42) and human alpha-galactosidase with 2 Asp residues (GH31). The family members are quite extensive and include: alpha amylase, maltosyltransferase, cyclodextrin glycotransferase, maltogenic amylase, neopullulanase, isoamylase, 1,4-alpha-D-glucan maltotetrahydrolase, 4-alpha-glucotransferase, oligo-1,6-glucosidase, amylosucrase, sucrose phosphorylase, and amylomaltase.	Planococcus_halocryophilus_DSM_24743	Bacteria;Bacillota;Bacilli;Bacillales;Planococcaceae;Planococcus;Planococcus halocryophilus
NZ_CP016537.2_732|BBI08_RS03845	770393..771292	+	GCF_001687585.2	NZ_CP016537.2	732	WP_008496648_1		cd09008	MTAN	5'-methylthioadenosine/S-adenosylhomocysteine nucleosidases. This subfamily includes both bacterial and plant 5'-methylthioadenosine/S-adenosylhomocysteine (MTA/SAH) nucleosidases (MTANs): bacterial MTANs show comparable efficiency in hydrolyzing MTA and SAH, while plant enzymes are highly specific for MTA and are unable to metabolize SAH or show significantly reduced activity towards SAH. MTAN is involved in methionine and S-adenosyl-methionine recycling, polyamine biosynthesis, and bacterial quorum sensing. This subfamily belongs to the nucleoside phosphorylase-I (NP-I) family, whose members accept a range of purine nucleosides as well as the pyrimidine nucleoside uridine. The NP-1 family includes phosphorolytic nucleosidases, such as purine nucleoside phosphorylase (PNPs, EC. 2.4.2.1), uridine phosphorylase (UP, EC 2.4.2.3), and 5'-deoxy-5'-methylthioadenosine phosphorylase (MTAP, EC 2.4.2.28), and hydrolytic nucleosidases, such as AMP nucleosidase (AMN, EC 3.2.2.4), and 5'-methylthioadenosine/S-adenosylhomocysteine (MTA/SAH) nucleosidase (MTAN, EC 3.2.2.16). The NP-I family is distinct from nucleoside phosphorylase-II, which belongs to a different structural family.	Planococcus_halocryophilus_DSM_24743	Bacteria;Bacillota;Bacilli;Bacillales;Planococcaceae;Planococcus;Planococcus halocryophilus
===	NZ_CP016537.2_1997|BBI08_RS10490	11	GCF_001687585.2	NZ_CP016537.2							Planococcus_halocryophilus_DSM_24743	Bacteria;Bacillota;Bacilli;Bacillales;Planococcaceae;Planococcus;Planococcus halocryophilus
NZ_CP016537.2_1992|BBI08_RS10460	2074071..2074805	-	GCF_001687585.2	NZ_CP016537.2	1992	WP_008497834_1		pfam08241	Methyltransf_11	Methyltransferase domain. Members of this family are SAM dependent methyltransferases.	Planococcus_halocryophilus_DSM_24743	Bacteria;Bacillota;Bacilli;Bacillales;Planococcaceae;Planococcus;Planococcus halocryophilus
NZ_CP016537.2_1993|BBI08_RS10465	2074908..2075102	-	GCF_001687585.2	NZ_CP016537.2	1993	WP_008497835_1					Planococcus_halocryophilus_DSM_24743	Bacteria;Bacillota;Bacilli;Bacillales;Planococcaceae;Planococcus;Planococcus halocryophilus
NZ_CP016537.2_1994|BBI08_RS10470	2075172..2075621	-	GCF_001687585.2	NZ_CP016537.2	1994	WP_008497836_1					Planococcus_halocryophilus_DSM_24743	Bacteria;Bacillota;Bacilli;Bacillales;Planococcaceae;Planococcus;Planococcus halocryophilus
NZ_CP016537.2_1995|BBI08_RS10475	2075732..2075938	-	GCF_001687585.2	NZ_CP016537.2	1995	WP_040850935_1					Planococcus_halocryophilus_DSM_24743	Bacteria;Bacillota;Bacilli;Bacillales;Planococcaceae;Planococcus;Planococcus halocryophilus
NZ_CP016537.2_1996|BBI08_RS10485	2077566..2078327	-	GCF_001687585.2	NZ_CP016537.2	1996	WP_040850873_1					Planococcus_halocryophilus_DSM_24743	Bacteria;Bacillota;Bacilli;Bacillales;Planococcaceae;Planococcus;Planococcus halocryophilus
NZ_CP016537.2_1997|BBI08_RS10490	2078756..2079790	-	GCF_001687585.2	NZ_CP016537.2	1997	WP_169819301_1	+	pfam07751	Abi_2	Abi-like protein. This family, found in various bacterial species, contains sequences that are similar to the Abi group of proteins, which are involved in bacteriophage resistance mediated by abortive infection in Lactococcus species. The proteins are thought to have helix-turn-helix motifs, found in many DNA-binding proteins, allowing them to perform their function.	Planococcus_halocryophilus_DSM_24743	Bacteria;Bacillota;Bacilli;Bacillales;Planococcaceae;Planococcus;Planococcus halocryophilus
NZ_CP016537.2_1998|BBI08_RS10495	2080091..2080453	-	GCF_001687585.2	NZ_CP016537.2	1998	WP_051041695_1		pfam08863	YolD	YolD-like protein. Members of this family are functionally uncharacterized. However it has been predicted that these proteins are functionally equivalent to the UmuD subunit of polymerase V from gram-negative bacteria. This family has been shown to belong to the WYL-like superfamily.	Planococcus_halocryophilus_DSM_24743	Bacteria;Bacillota;Bacilli;Bacillales;Planococcaceae;Planococcus;Planococcus halocryophilus
NZ_CP016537.2_1999|BBI08_RS10500	2080577..2081437	-	GCF_001687585.2	NZ_CP016537.2	1999	WP_065528073_1		pfam01520	Amidase_3	N-acetylmuramoyl-L-alanine amidase. This enzyme domain cleaves the amide bond between N-acetylmuramoyl and L-amino acids in bacterial cell walls.	Planococcus_halocryophilus_DSM_24743	Bacteria;Bacillota;Bacilli;Bacillales;Planococcaceae;Planococcus;Planococcus halocryophilus
NZ_CP016537.2_2000|BBI08_RS10505	2081418..2081708	-	GCF_001687585.2	NZ_CP016537.2	2000	WP_008497845_1		pfam06946	Phage_holin_5_1	Bacteriophage A118-like holin, Hol118. This family consists of several Listeria bacteriophage holin proteins and related bacterial sequences. Holins are a diverse family of proteins that cause bacterial membrane lysis during late-protein synthesis. It is thought that the temporal precision of holin-mediated lysis may occur through the build up of a holin oligomer which causes the lysis.	Planococcus_halocryophilus_DSM_24743	Bacteria;Bacillota;Bacilli;Bacillales;Planococcaceae;Planococcus;Planococcus halocryophilus
NZ_CP016537.2_2001|BBI08_RS10510	2081711..2082247	-	GCF_001687585.2	NZ_CP016537.2	2001	WP_169819302_1		pfam05105	Phage_holin_4_1	Bacteriophage holin family. Phage holins and lytic enzymes are both necessary for bacterial lysis and virus dissemination. This family also includes TcdE/UtxA involved in toxin secretion in Clostridium difficile. The 1.E.10 family is represented by Bacillus subtilis phi29 holin. 1.E.16 represents the Cph1 holin; and the 1.E.19 family is represented by the Clostridium difficile TcdE holin. Toxigenic strains of C. difficile produce two large toxins (TcdA and TcdB) encoded within a pathogenicity locus. tcdE, encoded between tcdA and tcdB, encodes a 166 aa protein which causes death to E. coli when expressed, and the structure of TcdE resembles holins. TcdE acts on the bacterial membrane. Since TcdA and TcdB lack signal peptides, they may be released via TcdE either prior to or subsequent to cell lysis.	Planococcus_halocryophilus_DSM_24743	Bacteria;Bacillota;Bacilli;Bacillales;Planococcaceae;Planococcus;Planococcus halocryophilus
NZ_CP016537.2_2002|BBI08_RS10515	2082916..2083350	-	GCF_001687585.2	NZ_CP016537.2	2002	WP_205847833_1		pfam00583	Acetyltransf_1	Acetyltransferase (GNAT) family. This family contains proteins with N-acetyltransferase functions such as Elp3-related proteins.	Planococcus_halocryophilus_DSM_24743	Bacteria;Bacillota;Bacilli;Bacillales;Planococcaceae;Planococcus;Planococcus halocryophilus
===	NZ_CP059177.1_80|H0N71_RS00405	11	GCF_016804065.1	NZ_CP059177.1							Flavobacterium_psychrophilum_P30-2B09	Bacteria;Bacteroidota;Flavobacteriia;Flavobacteriales;Flavobacteriaceae;Flavobacterium;Flavobacterium psychrophilum
NZ_CP059177.1_75|H0N71_RS00380	96641..97627	-	GCF_016804065.1	NZ_CP059177.1	75	WP_011962245_1		cd12179	2-Hacid_dh_14	Putative D-isomer specific 2-hydroxyacid dehydrogenases, NAD-binding and catalytic domains. 2-Hydroxyacid dehydrogenases catalyze the conversion of a wide variety of D-2-hydroxy acids to their corresponding keto acids. The general mechanism is (R)-lactate + acceptor to pyruvate + reduced acceptor. Formate/glycerate and related dehydrogenases of the D-specific 2-hydroxyacid dehydrogenase superfamily include groups such as formate dehydrogenase, glycerate dehydrogenase, L-alanine dehydrogenase, and S-adenosylhomocysteine hydrolase. Despite often low sequence identity, these proteins typically have a characteristic arrangement of 2 similar subdomains of the alpha/beta Rossmann fold NAD+ binding form. The NAD+ binding domain is inserted within the linear sequence of the mostly N-terminal catalytic domain, which has a similar domain structure to the internal NAD binding domain. Structurally, these domains are connected by extended alpha helices and create a cleft in which NAD is bound, primarily to the C-terminal portion of the 2nd (internal) domain. Some related proteins have similar structural subdomain but with a tandem arrangement of the catalytic and NAD-binding subdomains in the linear sequence. While many members of this family are dimeric, alanine DH is hexameric and phosphoglycerate DH is tetrameric.	Flavobacterium_psychrophilum_P30-2B09	Bacteria;Bacteroidota;Flavobacteriia;Flavobacteriales;Flavobacteriaceae;Flavobacterium;Flavobacterium psychrophilum
NZ_CP059177.1_76|H0N71_RS00385	97651..98331	-	GCF_016804065.1	NZ_CP059177.1	76	WP_011962246_1		pfam07885	Ion_trans_2	Ion channel. This family includes the two membrane helix type ion channels found in bacteria.	Flavobacterium_psychrophilum_P30-2B09	Bacteria;Bacteroidota;Flavobacteriia;Flavobacteriales;Flavobacteriaceae;Flavobacterium;Flavobacterium psychrophilum
NZ_CP059177.1_77|H0N71_RS00390	98547..99323	-	GCF_016804065.1	NZ_CP059177.1	77	WP_011962247_1		COG0345	ProC	Pyrroline-5-carboxylate reductase [Amino acid transport and metabolism]. Pyrroline-5-carboxylate reductase is part of the Pathway/BioSystem: Proline biosynthesis	Flavobacterium_psychrophilum_P30-2B09	Bacteria;Bacteroidota;Flavobacteriia;Flavobacteriales;Flavobacteriaceae;Flavobacterium;Flavobacterium psychrophilum
NZ_CP059177.1_78|H0N71_RS00395	99334..100683	-	GCF_016804065.1	NZ_CP059177.1	78	WP_011962248_1		COG2239	MgtE	Mg/Co/Ni transporter MgtE (contains CBS domain) [Inorganic ion transport and metabolism].	Flavobacterium_psychrophilum_P30-2B09	Bacteria;Bacteroidota;Flavobacteriia;Flavobacteriales;Flavobacteriaceae;Flavobacterium;Flavobacterium psychrophilum
NZ_CP059177.1_79|H0N71_RS00400	100673..101452	-	GCF_016804065.1	NZ_CP059177.1	79	WP_011962249_1		COG0030	RsmA	16S rRNA A1518 and A1519 N6-dimethyltransferase RsmA/KsgA/DIM1 (may also have DNA glycosylase/AP lyase activity) [Translation, ribosomal structure and biogenesis]. 16S rRNA A1518 and A1519 N6-dimethyltransferase RsmA/KsgA/DIM1 (may also have DNA glycosylase/AP lyase activity) is part of the Pathway/BioSystem: 16S rRNA modification	Flavobacterium_psychrophilum_P30-2B09	Bacteria;Bacteroidota;Flavobacteriia;Flavobacteriales;Flavobacteriaceae;Flavobacterium;Flavobacterium psychrophilum
NZ_CP059177.1_80|H0N71_RS00405	101485..102381	-	GCF_016804065.1	NZ_CP059177.1	80	WP_011962250_1	+	pfam07751	Abi_2	Abi-like protein. This family, found in various bacterial species, contains sequences that are similar to the Abi group of proteins, which are involved in bacteriophage resistance mediated by abortive infection in Lactococcus species. The proteins are thought to have helix-turn-helix motifs, found in many DNA-binding proteins, allowing them to perform their function.	Flavobacterium_psychrophilum_P30-2B09	Bacteria;Bacteroidota;Flavobacteriia;Flavobacteriales;Flavobacteriaceae;Flavobacterium;Flavobacterium psychrophilum
NZ_CP059177.1_81|H0N71_RS00410	102546..102860	-	GCF_016804065.1	NZ_CP059177.1	81	WP_011962251_1		pfam14114	DUF4286	Domain of unknown function (DUF4286). This family of proteins is functionally uncharacterized. This family of proteins is found in bacteria and eukaryotes. Proteins in this family are typically between 100 and 112 amino acids in length.	Flavobacterium_psychrophilum_P30-2B09	Bacteria;Bacteroidota;Flavobacteriia;Flavobacteriales;Flavobacteriaceae;Flavobacterium;Flavobacterium psychrophilum
NZ_CP059177.1_82|H0N71_RS00415	102933..104711	-	GCF_016804065.1	NZ_CP059177.1	82	WP_011962252_1		COG4783	BepA	Outer membrane protein chaperone/metalloprotease BepA/YfgC, contains M48 and TPR domains [Cell wall/membrane/envelope biogenesis, Posttranslational modification, protein turnover, chaperones].	Flavobacterium_psychrophilum_P30-2B09	Bacteria;Bacteroidota;Flavobacteriia;Flavobacteriales;Flavobacteriaceae;Flavobacterium;Flavobacterium psychrophilum
NZ_CP059177.1_83|H0N71_RS00420	104946..106217	-	GCF_016804065.1	NZ_CP059177.1	83	WP_011962253_1		COG0172	SerS	Seryl-tRNA synthetase [Translation, ribosomal structure and biogenesis]. Seryl-tRNA synthetase is part of the Pathway/BioSystem: Aminoacyl-tRNA synthetases	Flavobacterium_psychrophilum_P30-2B09	Bacteria;Bacteroidota;Flavobacteriia;Flavobacteriales;Flavobacteriaceae;Flavobacterium;Flavobacterium psychrophilum
NZ_CP059177.1_84|H0N71_RS00425	106429..107661	-	GCF_016804065.1	NZ_CP059177.1	84	WP_011962254_1					Flavobacterium_psychrophilum_P30-2B09	Bacteria;Bacteroidota;Flavobacteriia;Flavobacteriales;Flavobacteriaceae;Flavobacterium;Flavobacterium psychrophilum
NZ_CP059177.1_85|H0N71_RS00430	107658..108098	-	GCF_016804065.1	NZ_CP059177.1	85	WP_011962255_1		pfam00355	Rieske	Rieske [2Fe-2S] domain. The rieske domain has a [2Fe-2S] centre. Two conserved cysteines coordinate one Fe ion, while the other Fe ion is coordinated by two conserved histidines. In hyperthermophilic archaea there is a SKTPCX(2-3)C motif at the C-terminus. The cysteines in this motif form a disulphide bridge, which stabilizes the protein.	Flavobacterium_psychrophilum_P30-2B09	Bacteria;Bacteroidota;Flavobacteriia;Flavobacteriales;Flavobacteriaceae;Flavobacterium;Flavobacterium psychrophilum
===	NZ_CP059179.1_79|H0O26_RS00400	11	GCF_016804105.1	NZ_CP059179.1							Flavobacterium_psychrophilum_FPS-D15	Bacteria;Bacteroidota;Flavobacteriia;Flavobacteriales;Flavobacteriaceae;Flavobacterium;Flavobacterium psychrophilum
NZ_CP059179.1_74|H0O26_RS00375	96638..97624	-	GCF_016804105.1	NZ_CP059179.1	74	WP_011962245_1		cd12179	2-Hacid_dh_14	Putative D-isomer specific 2-hydroxyacid dehydrogenases, NAD-binding and catalytic domains. 2-Hydroxyacid dehydrogenases catalyze the conversion of a wide variety of D-2-hydroxy acids to their corresponding keto acids. The general mechanism is (R)-lactate + acceptor to pyruvate + reduced acceptor. Formate/glycerate and related dehydrogenases of the D-specific 2-hydroxyacid dehydrogenase superfamily include groups such as formate dehydrogenase, glycerate dehydrogenase, L-alanine dehydrogenase, and S-adenosylhomocysteine hydrolase. Despite often low sequence identity, these proteins typically have a characteristic arrangement of 2 similar subdomains of the alpha/beta Rossmann fold NAD+ binding form. The NAD+ binding domain is inserted within the linear sequence of the mostly N-terminal catalytic domain, which has a similar domain structure to the internal NAD binding domain. Structurally, these domains are connected by extended alpha helices and create a cleft in which NAD is bound, primarily to the C-terminal portion of the 2nd (internal) domain. Some related proteins have similar structural subdomain but with a tandem arrangement of the catalytic and NAD-binding subdomains in the linear sequence. While many members of this family are dimeric, alanine DH is hexameric and phosphoglycerate DH is tetrameric.	Flavobacterium_psychrophilum_FPS-D15	Bacteria;Bacteroidota;Flavobacteriia;Flavobacteriales;Flavobacteriaceae;Flavobacterium;Flavobacterium psychrophilum
NZ_CP059179.1_75|H0O26_RS00380	97648..98328	-	GCF_016804105.1	NZ_CP059179.1	75	WP_011962246_1		pfam07885	Ion_trans_2	Ion channel. This family includes the two membrane helix type ion channels found in bacteria.	Flavobacterium_psychrophilum_FPS-D15	Bacteria;Bacteroidota;Flavobacteriia;Flavobacteriales;Flavobacteriaceae;Flavobacterium;Flavobacterium psychrophilum
NZ_CP059179.1_76|H0O26_RS00385	98544..99320	-	GCF_016804105.1	NZ_CP059179.1	76	WP_011962247_1		COG0345	ProC	Pyrroline-5-carboxylate reductase [Amino acid transport and metabolism]. Pyrroline-5-carboxylate reductase is part of the Pathway/BioSystem: Proline biosynthesis	Flavobacterium_psychrophilum_FPS-D15	Bacteria;Bacteroidota;Flavobacteriia;Flavobacteriales;Flavobacteriaceae;Flavobacterium;Flavobacterium psychrophilum
NZ_CP059179.1_77|H0O26_RS00390	99331..100680	-	GCF_016804105.1	NZ_CP059179.1	77	WP_011962248_1		COG2239	MgtE	Mg/Co/Ni transporter MgtE (contains CBS domain) [Inorganic ion transport and metabolism].	Flavobacterium_psychrophilum_FPS-D15	Bacteria;Bacteroidota;Flavobacteriia;Flavobacteriales;Flavobacteriaceae;Flavobacterium;Flavobacterium psychrophilum
NZ_CP059179.1_78|H0O26_RS00395	100670..101449	-	GCF_016804105.1	NZ_CP059179.1	78	WP_011962249_1		COG0030	RsmA	16S rRNA A1518 and A1519 N6-dimethyltransferase RsmA/KsgA/DIM1 (may also have DNA glycosylase/AP lyase activity) [Translation, ribosomal structure and biogenesis]. 16S rRNA A1518 and A1519 N6-dimethyltransferase RsmA/KsgA/DIM1 (may also have DNA glycosylase/AP lyase activity) is part of the Pathway/BioSystem: 16S rRNA modification	Flavobacterium_psychrophilum_FPS-D15	Bacteria;Bacteroidota;Flavobacteriia;Flavobacteriales;Flavobacteriaceae;Flavobacterium;Flavobacterium psychrophilum
NZ_CP059179.1_79|H0O26_RS00400	101482..102378	-	GCF_016804105.1	NZ_CP059179.1	79	WP_011962250_1	+	pfam07751	Abi_2	Abi-like protein. This family, found in various bacterial species, contains sequences that are similar to the Abi group of proteins, which are involved in bacteriophage resistance mediated by abortive infection in Lactococcus species. The proteins are thought to have helix-turn-helix motifs, found in many DNA-binding proteins, allowing them to perform their function.	Flavobacterium_psychrophilum_FPS-D15	Bacteria;Bacteroidota;Flavobacteriia;Flavobacteriales;Flavobacteriaceae;Flavobacterium;Flavobacterium psychrophilum
NZ_CP059179.1_80|H0O26_RS00405	102543..102857	-	GCF_016804105.1	NZ_CP059179.1	80	WP_011962251_1		pfam14114	DUF4286	Domain of unknown function (DUF4286). This family of proteins is functionally uncharacterized. This family of proteins is found in bacteria and eukaryotes. Proteins in this family are typically between 100 and 112 amino acids in length.	Flavobacterium_psychrophilum_FPS-D15	Bacteria;Bacteroidota;Flavobacteriia;Flavobacteriales;Flavobacteriaceae;Flavobacterium;Flavobacterium psychrophilum
NZ_CP059179.1_81|H0O26_RS00410	102930..104708	-	GCF_016804105.1	NZ_CP059179.1	81	WP_011962252_1		COG4783	BepA	Outer membrane protein chaperone/metalloprotease BepA/YfgC, contains M48 and TPR domains [Cell wall/membrane/envelope biogenesis, Posttranslational modification, protein turnover, chaperones].	Flavobacterium_psychrophilum_FPS-D15	Bacteria;Bacteroidota;Flavobacteriia;Flavobacteriales;Flavobacteriaceae;Flavobacterium;Flavobacterium psychrophilum
NZ_CP059179.1_82|H0O26_RS00415	104943..106214	-	GCF_016804105.1	NZ_CP059179.1	82	WP_011962253_1		COG0172	SerS	Seryl-tRNA synthetase [Translation, ribosomal structure and biogenesis]. Seryl-tRNA synthetase is part of the Pathway/BioSystem: Aminoacyl-tRNA synthetases	Flavobacterium_psychrophilum_FPS-D15	Bacteria;Bacteroidota;Flavobacteriia;Flavobacteriales;Flavobacteriaceae;Flavobacterium;Flavobacterium psychrophilum
NZ_CP059179.1_83|H0O26_RS00420	106426..107658	-	GCF_016804105.1	NZ_CP059179.1	83	WP_011962254_1					Flavobacterium_psychrophilum_FPS-D15	Bacteria;Bacteroidota;Flavobacteriia;Flavobacteriales;Flavobacteriaceae;Flavobacterium;Flavobacterium psychrophilum
NZ_CP059179.1_84|H0O26_RS00425	107655..108095	-	GCF_016804105.1	NZ_CP059179.1	84	WP_011962255_1		pfam00355	Rieske	Rieske [2Fe-2S] domain. The rieske domain has a [2Fe-2S] centre. Two conserved cysteines coordinate one Fe ion, while the other Fe ion is coordinated by two conserved histidines. In hyperthermophilic archaea there is a SKTPCX(2-3)C motif at the C-terminus. The cysteines in this motif form a disulphide bridge, which stabilizes the protein.	Flavobacterium_psychrophilum_FPS-D15	Bacteria;Bacteroidota;Flavobacteriia;Flavobacteriales;Flavobacteriaceae;Flavobacterium;Flavobacterium psychrophilum
===	NZ_CP059075.1_307|H0H26_RS01570	11	GCF_016803475.1	NZ_CP059075.1							Flavobacterium_psychrophilum_FPS-R7	Bacteria;Bacteroidota;Flavobacteriia;Flavobacteriales;Flavobacteriaceae;Flavobacterium;Flavobacterium psychrophilum
NZ_CP059075.1_302|H0H26_RS01545	337113..338099	-	GCF_016803475.1	NZ_CP059075.1	302	WP_011962245_1		cd12179	2-Hacid_dh_14	Putative D-isomer specific 2-hydroxyacid dehydrogenases, NAD-binding and catalytic domains. 2-Hydroxyacid dehydrogenases catalyze the conversion of a wide variety of D-2-hydroxy acids to their corresponding keto acids. The general mechanism is (R)-lactate + acceptor to pyruvate + reduced acceptor. Formate/glycerate and related dehydrogenases of the D-specific 2-hydroxyacid dehydrogenase superfamily include groups such as formate dehydrogenase, glycerate dehydrogenase, L-alanine dehydrogenase, and S-adenosylhomocysteine hydrolase. Despite often low sequence identity, these proteins typically have a characteristic arrangement of 2 similar subdomains of the alpha/beta Rossmann fold NAD+ binding form. The NAD+ binding domain is inserted within the linear sequence of the mostly N-terminal catalytic domain, which has a similar domain structure to the internal NAD binding domain. Structurally, these domains are connected by extended alpha helices and create a cleft in which NAD is bound, primarily to the C-terminal portion of the 2nd (internal) domain. Some related proteins have similar structural subdomain but with a tandem arrangement of the catalytic and NAD-binding subdomains in the linear sequence. While many members of this family are dimeric, alanine DH is hexameric and phosphoglycerate DH is tetrameric.	Flavobacterium_psychrophilum_FPS-R7	Bacteria;Bacteroidota;Flavobacteriia;Flavobacteriales;Flavobacteriaceae;Flavobacterium;Flavobacterium psychrophilum
NZ_CP059075.1_303|H0H26_RS01550	338123..338803	-	GCF_016803475.1	NZ_CP059075.1	303	WP_011962246_1		pfam07885	Ion_trans_2	Ion channel. This family includes the two membrane helix type ion channels found in bacteria.	Flavobacterium_psychrophilum_FPS-R7	Bacteria;Bacteroidota;Flavobacteriia;Flavobacteriales;Flavobacteriaceae;Flavobacterium;Flavobacterium psychrophilum
NZ_CP059075.1_304|H0H26_RS01555	339019..339795	-	GCF_016803475.1	NZ_CP059075.1	304	WP_011962247_1		COG0345	ProC	Pyrroline-5-carboxylate reductase [Amino acid transport and metabolism]. Pyrroline-5-carboxylate reductase is part of the Pathway/BioSystem: Proline biosynthesis	Flavobacterium_psychrophilum_FPS-R7	Bacteria;Bacteroidota;Flavobacteriia;Flavobacteriales;Flavobacteriaceae;Flavobacterium;Flavobacterium psychrophilum
NZ_CP059075.1_305|H0H26_RS01560	339806..341155	-	GCF_016803475.1	NZ_CP059075.1	305	WP_011962248_1		COG2239	MgtE	Mg/Co/Ni transporter MgtE (contains CBS domain) [Inorganic ion transport and metabolism].	Flavobacterium_psychrophilum_FPS-R7	Bacteria;Bacteroidota;Flavobacteriia;Flavobacteriales;Flavobacteriaceae;Flavobacterium;Flavobacterium psychrophilum
NZ_CP059075.1_306|H0H26_RS01565	341145..341924	-	GCF_016803475.1	NZ_CP059075.1	306	WP_011962249_1		COG0030	RsmA	16S rRNA A1518 and A1519 N6-dimethyltransferase RsmA/KsgA/DIM1 (may also have DNA glycosylase/AP lyase activity) [Translation, ribosomal structure and biogenesis]. 16S rRNA A1518 and A1519 N6-dimethyltransferase RsmA/KsgA/DIM1 (may also have DNA glycosylase/AP lyase activity) is part of the Pathway/BioSystem: 16S rRNA modification	Flavobacterium_psychrophilum_FPS-R7	Bacteria;Bacteroidota;Flavobacteriia;Flavobacteriales;Flavobacteriaceae;Flavobacterium;Flavobacterium psychrophilum
NZ_CP059075.1_307|H0H26_RS01570	341957..342853	-	GCF_016803475.1	NZ_CP059075.1	307	WP_011962250_1	+	pfam07751	Abi_2	Abi-like protein. This family, found in various bacterial species, contains sequences that are similar to the Abi group of proteins, which are involved in bacteriophage resistance mediated by abortive infection in Lactococcus species. The proteins are thought to have helix-turn-helix motifs, found in many DNA-binding proteins, allowing them to perform their function.	Flavobacterium_psychrophilum_FPS-R7	Bacteria;Bacteroidota;Flavobacteriia;Flavobacteriales;Flavobacteriaceae;Flavobacterium;Flavobacterium psychrophilum
NZ_CP059075.1_308|H0H26_RS01575	343018..343332	-	GCF_016803475.1	NZ_CP059075.1	308	WP_063742662_1		pfam14114	DUF4286	Domain of unknown function (DUF4286). This family of proteins is functionally uncharacterized. This family of proteins is found in bacteria and eukaryotes. Proteins in this family are typically between 100 and 112 amino acids in length.	Flavobacterium_psychrophilum_FPS-R7	Bacteria;Bacteroidota;Flavobacteriia;Flavobacteriales;Flavobacteriaceae;Flavobacterium;Flavobacterium psychrophilum
NZ_CP059075.1_309|H0H26_RS01580	343405..345183	-	GCF_016803475.1	NZ_CP059075.1	309	WP_203096050_1		COG4783	BepA	Outer membrane protein chaperone/metalloprotease BepA/YfgC, contains M48 and TPR domains [Cell wall/membrane/envelope biogenesis, Posttranslational modification, protein turnover, chaperones].	Flavobacterium_psychrophilum_FPS-R7	Bacteria;Bacteroidota;Flavobacteriia;Flavobacteriales;Flavobacteriaceae;Flavobacterium;Flavobacterium psychrophilum
NZ_CP059075.1_310|H0H26_RS01585	345418..346689	-	GCF_016803475.1	NZ_CP059075.1	310	WP_203096052_1		COG0172	SerS	Seryl-tRNA synthetase [Translation, ribosomal structure and biogenesis]. Seryl-tRNA synthetase is part of the Pathway/BioSystem: Aminoacyl-tRNA synthetases	Flavobacterium_psychrophilum_FPS-R7	Bacteria;Bacteroidota;Flavobacteriia;Flavobacteriales;Flavobacteriaceae;Flavobacterium;Flavobacterium psychrophilum
NZ_CP059075.1_311|H0H26_RS01590	346901..348133	-	GCF_016803475.1	NZ_CP059075.1	311	WP_034097192_1					Flavobacterium_psychrophilum_FPS-R7	Bacteria;Bacteroidota;Flavobacteriia;Flavobacteriales;Flavobacteriaceae;Flavobacterium;Flavobacterium psychrophilum
NZ_CP059075.1_312|H0H26_RS01595	348130..348570	-	GCF_016803475.1	NZ_CP059075.1	312	WP_034097194_1		cd03467	Rieske	Rieske domain; a [2Fe-2S] cluster binding domain commonly found in Rieske non-heme iron oxygenase (RO) systems such as naphthalene and biphenyl dioxygenases, as well as in plant/cyanobacterial chloroplast b6f and mitochondrial cytochrome bc(1) complexes. The Rieske domain can be divided into two subdomains, with an incomplete six-stranded, antiparallel beta-barrel at one end, and an iron-sulfur cluster binding subdomain at the other. The Rieske iron-sulfur center contains a [2Fe-2S] cluster, which is involved in electron transfer, and is liganded to two histidine and two cysteine residues present in conserved sequences called Rieske motifs. In RO systems, the N-terminal Rieske domain of the alpha subunit acts as an electron shuttle that accepts electrons from a reductase or ferredoxin component and transfers them to the mononuclear iron in the alpha subunit C-terminal domain to be used for catalysis.	Flavobacterium_psychrophilum_FPS-R7	Bacteria;Bacteroidota;Flavobacteriia;Flavobacteriales;Flavobacteriaceae;Flavobacterium;Flavobacterium psychrophilum
===	NZ_CP059075.1_2013|H0H26_RS10330	11	GCF_016803475.1	NZ_CP059075.1							Flavobacterium_psychrophilum_FPS-R7	Bacteria;Bacteroidota;Flavobacteriia;Flavobacteriales;Flavobacteriaceae;Flavobacterium;Flavobacterium psychrophilum
NZ_CP059075.1_2008|H0H26_RS10310	2324925..2325227	+	GCF_016803475.1	NZ_CP059075.1	2008	WP_063742163_1		pfam12728	HTH_17	Helix-turn-helix domain. This domain is a DNA-binding helix-turn-helix domain.	Flavobacterium_psychrophilum_FPS-R7	Bacteria;Bacteroidota;Flavobacteriia;Flavobacteriales;Flavobacteriaceae;Flavobacterium;Flavobacterium psychrophilum
NZ_CP059075.1_2009|H0H26_RS10315	2325231..2325509	+	GCF_016803475.1	NZ_CP059075.1	2009	WP_063742161_1		pfam12728	HTH_17	Helix-turn-helix domain. This domain is a DNA-binding helix-turn-helix domain.	Flavobacterium_psychrophilum_FPS-R7	Bacteria;Bacteroidota;Flavobacteriia;Flavobacteriales;Flavobacteriaceae;Flavobacterium;Flavobacterium psychrophilum
NZ_CP059075.1_2010|H0H26_RS10320	2325506..2327782	+	GCF_016803475.1	NZ_CP059075.1	2010	WP_203095676_1		pfam13148	DUF3987	Protein of unknown function (DUF3987). A family of uncharacterized proteins found by clustering human gut metagenomic sequences.	Flavobacterium_psychrophilum_FPS-R7	Bacteria;Bacteroidota;Flavobacteriia;Flavobacteriales;Flavobacteriaceae;Flavobacterium;Flavobacterium psychrophilum
NZ_CP059075.1_2011|H0H26_RS14465	2327950..2329887	+	GCF_016803475.1	NZ_CP059075.1	2011	WP_238406377_1		COG2189	Mod	Adenine specific DNA methylase Mod [Replication, recombination and repair].	Flavobacterium_psychrophilum_FPS-R7	Bacteria;Bacteroidota;Flavobacteriia;Flavobacteriales;Flavobacteriaceae;Flavobacterium;Flavobacterium psychrophilum
NZ_CP059075.1_2012|H0H26_RS14525	2329915..2330037	+	GCF_016803475.1	NZ_CP059075.1	2012	WP_256948361_1					Flavobacterium_psychrophilum_FPS-R7	Bacteria;Bacteroidota;Flavobacteriia;Flavobacteriales;Flavobacteriaceae;Flavobacterium;Flavobacterium psychrophilum
NZ_CP059075.1_2013|H0H26_RS10330	2330024..2330920	+	GCF_016803475.1	NZ_CP059075.1	2013	WP_203095678_1	+	pfam07751	Abi_2	Abi-like protein. This family, found in various bacterial species, contains sequences that are similar to the Abi group of proteins, which are involved in bacteriophage resistance mediated by abortive infection in Lactococcus species. The proteins are thought to have helix-turn-helix motifs, found in many DNA-binding proteins, allowing them to perform their function.	Flavobacterium_psychrophilum_FPS-R7	Bacteria;Bacteroidota;Flavobacteriia;Flavobacteriales;Flavobacteriaceae;Flavobacterium;Flavobacterium psychrophilum
NZ_CP059075.1_2014|H0H26_RS10335	2330933..2334061	+	GCF_016803475.1	NZ_CP059075.1	2014	WP_203095680_1		COG3587	PM0699	Restriction endonuclease, type III RM system [Defense mechanisms].	Flavobacterium_psychrophilum_FPS-R7	Bacteria;Bacteroidota;Flavobacteriia;Flavobacteriales;Flavobacteriaceae;Flavobacterium;Flavobacterium psychrophilum
NZ_CP059075.1_2015|H0H26_RS10340	2334069..2334785	+	GCF_016803475.1	NZ_CP059075.1	2015	WP_086440568_1					Flavobacterium_psychrophilum_FPS-R7	Bacteria;Bacteroidota;Flavobacteriia;Flavobacteriales;Flavobacteriaceae;Flavobacterium;Flavobacterium psychrophilum
NZ_CP059075.1_2016|H0H26_RS10345	2334772..2335281	+	GCF_016803475.1	NZ_CP059075.1	2016	WP_063742151_1					Flavobacterium_psychrophilum_FPS-R7	Bacteria;Bacteroidota;Flavobacteriia;Flavobacteriales;Flavobacteriaceae;Flavobacterium;Flavobacterium psychrophilum
NZ_CP059075.1_2017|H0H26_RS10350	2335397..2338624	+	GCF_016803475.1	NZ_CP059075.1	2017	WP_063742149_1		cd10311	PLDc_N_DEXD_c	N-terminal putative catalytic domain of uncharacterized prokaryotic and archeal HKD family nucleases fused to a DEAD/DEAH box helicase domain. N-terminal putative catalytic domain of uncharacterized prokaryotic and archeal HKD family nucleases fused to a DEAD/DEAH box helicase domain. All members of this subfamily are uncharacterized. Other characterized members of the superfamily that have a related domain architecture ( containing a DEAD/DEAH box helicase domain), include the DNA/RNA helicase superfamily II (SF2) and Res-subunit of type III restriction endonucleases. In addition to the helicase-like region, members of this subfamily also contain one copy of the conserved HKD motif (H-x-K-x(4)-D, where x represents any amino acid residue) in the N-terminal putative catalytic domain. The HKD motif characterizes the phospholipase D (PLD, EC 3.1.4.4) superfamily.	Flavobacterium_psychrophilum_FPS-R7	Bacteria;Bacteroidota;Flavobacteriia;Flavobacteriales;Flavobacteriaceae;Flavobacterium;Flavobacterium psychrophilum
NZ_CP059075.1_2018|H0H26_RS10355	2338621..2339259	+	GCF_016803475.1	NZ_CP059075.1	2018	WP_063742147_1		pfam14335	DUF4391	Domain of unknown function (DUF4391). This family of proteins is functionally uncharacterized. This family of proteins is found in bacteria and archaea. Proteins in this family are typically between 220 and 257 amino acids in length.	Flavobacterium_psychrophilum_FPS-R7	Bacteria;Bacteroidota;Flavobacteriia;Flavobacteriales;Flavobacteriaceae;Flavobacterium;Flavobacterium psychrophilum
===	NZ_CP059096.1_79|H0I43_RS00400	11	GCF_016803595.1	NZ_CP059096.1							Flavobacterium_psychrophilum_990512-12A	Bacteria;Bacteroidota;Flavobacteriia;Flavobacteriales;Flavobacteriaceae;Flavobacterium;Flavobacterium psychrophilum
NZ_CP059096.1_74|H0I43_RS00375	96637..97623	-	GCF_016803595.1	NZ_CP059096.1	74	WP_011962245_1		cd12179	2-Hacid_dh_14	Putative D-isomer specific 2-hydroxyacid dehydrogenases, NAD-binding and catalytic domains. 2-Hydroxyacid dehydrogenases catalyze the conversion of a wide variety of D-2-hydroxy acids to their corresponding keto acids. The general mechanism is (R)-lactate + acceptor to pyruvate + reduced acceptor. Formate/glycerate and related dehydrogenases of the D-specific 2-hydroxyacid dehydrogenase superfamily include groups such as formate dehydrogenase, glycerate dehydrogenase, L-alanine dehydrogenase, and S-adenosylhomocysteine hydrolase. Despite often low sequence identity, these proteins typically have a characteristic arrangement of 2 similar subdomains of the alpha/beta Rossmann fold NAD+ binding form. The NAD+ binding domain is inserted within the linear sequence of the mostly N-terminal catalytic domain, which has a similar domain structure to the internal NAD binding domain. Structurally, these domains are connected by extended alpha helices and create a cleft in which NAD is bound, primarily to the C-terminal portion of the 2nd (internal) domain. Some related proteins have similar structural subdomain but with a tandem arrangement of the catalytic and NAD-binding subdomains in the linear sequence. While many members of this family are dimeric, alanine DH is hexameric and phosphoglycerate DH is tetrameric.	Flavobacterium_psychrophilum_990512-12A	Bacteria;Bacteroidota;Flavobacteriia;Flavobacteriales;Flavobacteriaceae;Flavobacterium;Flavobacterium psychrophilum
NZ_CP059096.1_75|H0I43_RS00380	97647..98327	-	GCF_016803595.1	NZ_CP059096.1	75	WP_011962246_1		pfam07885	Ion_trans_2	Ion channel. This family includes the two membrane helix type ion channels found in bacteria.	Flavobacterium_psychrophilum_990512-12A	Bacteria;Bacteroidota;Flavobacteriia;Flavobacteriales;Flavobacteriaceae;Flavobacterium;Flavobacterium psychrophilum
NZ_CP059096.1_76|H0I43_RS00385	98543..99319	-	GCF_016803595.1	NZ_CP059096.1	76	WP_011962247_1		COG0345	ProC	Pyrroline-5-carboxylate reductase [Amino acid transport and metabolism]. Pyrroline-5-carboxylate reductase is part of the Pathway/BioSystem: Proline biosynthesis	Flavobacterium_psychrophilum_990512-12A	Bacteria;Bacteroidota;Flavobacteriia;Flavobacteriales;Flavobacteriaceae;Flavobacterium;Flavobacterium psychrophilum
NZ_CP059096.1_77|H0I43_RS00390	99330..100679	-	GCF_016803595.1	NZ_CP059096.1	77	WP_011962248_1		COG2239	MgtE	Mg/Co/Ni transporter MgtE (contains CBS domain) [Inorganic ion transport and metabolism].	Flavobacterium_psychrophilum_990512-12A	Bacteria;Bacteroidota;Flavobacteriia;Flavobacteriales;Flavobacteriaceae;Flavobacterium;Flavobacterium psychrophilum
NZ_CP059096.1_78|H0I43_RS00395	100669..101448	-	GCF_016803595.1	NZ_CP059096.1	78	WP_011962249_1		COG0030	RsmA	16S rRNA A1518 and A1519 N6-dimethyltransferase RsmA/KsgA/DIM1 (may also have DNA glycosylase/AP lyase activity) [Translation, ribosomal structure and biogenesis]. 16S rRNA A1518 and A1519 N6-dimethyltransferase RsmA/KsgA/DIM1 (may also have DNA glycosylase/AP lyase activity) is part of the Pathway/BioSystem: 16S rRNA modification	Flavobacterium_psychrophilum_990512-12A	Bacteria;Bacteroidota;Flavobacteriia;Flavobacteriales;Flavobacteriaceae;Flavobacterium;Flavobacterium psychrophilum
NZ_CP059096.1_79|H0I43_RS00400	101481..102377	-	GCF_016803595.1	NZ_CP059096.1	79	WP_011962250_1	+	pfam07751	Abi_2	Abi-like protein. This family, found in various bacterial species, contains sequences that are similar to the Abi group of proteins, which are involved in bacteriophage resistance mediated by abortive infection in Lactococcus species. The proteins are thought to have helix-turn-helix motifs, found in many DNA-binding proteins, allowing them to perform their function.	Flavobacterium_psychrophilum_990512-12A	Bacteria;Bacteroidota;Flavobacteriia;Flavobacteriales;Flavobacteriaceae;Flavobacterium;Flavobacterium psychrophilum
NZ_CP059096.1_80|H0I43_RS00405	102542..102856	-	GCF_016803595.1	NZ_CP059096.1	80	WP_011962251_1		pfam14114	DUF4286	Domain of unknown function (DUF4286). This family of proteins is functionally uncharacterized. This family of proteins is found in bacteria and eukaryotes. Proteins in this family are typically between 100 and 112 amino acids in length.	Flavobacterium_psychrophilum_990512-12A	Bacteria;Bacteroidota;Flavobacteriia;Flavobacteriales;Flavobacteriaceae;Flavobacterium;Flavobacterium psychrophilum
NZ_CP059096.1_81|H0I43_RS00410	102929..104707	-	GCF_016803595.1	NZ_CP059096.1	81	WP_011962252_1		COG4783	BepA	Outer membrane protein chaperone/metalloprotease BepA/YfgC, contains M48 and TPR domains [Cell wall/membrane/envelope biogenesis, Posttranslational modification, protein turnover, chaperones].	Flavobacterium_psychrophilum_990512-12A	Bacteria;Bacteroidota;Flavobacteriia;Flavobacteriales;Flavobacteriaceae;Flavobacterium;Flavobacterium psychrophilum
NZ_CP059096.1_82|H0I43_RS00415	104942..106213	-	GCF_016803595.1	NZ_CP059096.1	82	WP_011962253_1		COG0172	SerS	Seryl-tRNA synthetase [Translation, ribosomal structure and biogenesis]. Seryl-tRNA synthetase is part of the Pathway/BioSystem: Aminoacyl-tRNA synthetases	Flavobacterium_psychrophilum_990512-12A	Bacteria;Bacteroidota;Flavobacteriia;Flavobacteriales;Flavobacteriaceae;Flavobacterium;Flavobacterium psychrophilum
NZ_CP059096.1_83|H0I43_RS00420	106425..107657	-	GCF_016803595.1	NZ_CP059096.1	83	WP_011962254_1					Flavobacterium_psychrophilum_990512-12A	Bacteria;Bacteroidota;Flavobacteriia;Flavobacteriales;Flavobacteriaceae;Flavobacterium;Flavobacterium psychrophilum
NZ_CP059096.1_84|H0I43_RS00425	107654..108094	-	GCF_016803595.1	NZ_CP059096.1	84	WP_011962255_1		pfam00355	Rieske	Rieske [2Fe-2S] domain. The rieske domain has a [2Fe-2S] centre. Two conserved cysteines coordinate one Fe ion, while the other Fe ion is coordinated by two conserved histidines. In hyperthermophilic archaea there is a SKTPCX(2-3)C motif at the C-terminus. The cysteines in this motif form a disulphide bridge, which stabilizes the protein.	Flavobacterium_psychrophilum_990512-12A	Bacteria;Bacteroidota;Flavobacteriia;Flavobacteriales;Flavobacteriaceae;Flavobacterium;Flavobacterium psychrophilum
===	NZ_CP059175.1_80|H0N59_RS00405	11	GCF_016803795.1	NZ_CP059175.1							Flavobacterium_psychrophilum_P7-7B10	Bacteria;Bacteroidota;Flavobacteriia;Flavobacteriales;Flavobacteriaceae;Flavobacterium;Flavobacterium psychrophilum
NZ_CP059175.1_75|H0N59_RS00380	96639..97625	-	GCF_016803795.1	NZ_CP059175.1	75	WP_011962245_1		cd12179	2-Hacid_dh_14	Putative D-isomer specific 2-hydroxyacid dehydrogenases, NAD-binding and catalytic domains. 2-Hydroxyacid dehydrogenases catalyze the conversion of a wide variety of D-2-hydroxy acids to their corresponding keto acids. The general mechanism is (R)-lactate + acceptor to pyruvate + reduced acceptor. Formate/glycerate and related dehydrogenases of the D-specific 2-hydroxyacid dehydrogenase superfamily include groups such as formate dehydrogenase, glycerate dehydrogenase, L-alanine dehydrogenase, and S-adenosylhomocysteine hydrolase. Despite often low sequence identity, these proteins typically have a characteristic arrangement of 2 similar subdomains of the alpha/beta Rossmann fold NAD+ binding form. The NAD+ binding domain is inserted within the linear sequence of the mostly N-terminal catalytic domain, which has a similar domain structure to the internal NAD binding domain. Structurally, these domains are connected by extended alpha helices and create a cleft in which NAD is bound, primarily to the C-terminal portion of the 2nd (internal) domain. Some related proteins have similar structural subdomain but with a tandem arrangement of the catalytic and NAD-binding subdomains in the linear sequence. While many members of this family are dimeric, alanine DH is hexameric and phosphoglycerate DH is tetrameric.	Flavobacterium_psychrophilum_P7-7B10	Bacteria;Bacteroidota;Flavobacteriia;Flavobacteriales;Flavobacteriaceae;Flavobacterium;Flavobacterium psychrophilum
NZ_CP059175.1_76|H0N59_RS00385	97649..98329	-	GCF_016803795.1	NZ_CP059175.1	76	WP_011962246_1		pfam07885	Ion_trans_2	Ion channel. This family includes the two membrane helix type ion channels found in bacteria.	Flavobacterium_psychrophilum_P7-7B10	Bacteria;Bacteroidota;Flavobacteriia;Flavobacteriales;Flavobacteriaceae;Flavobacterium;Flavobacterium psychrophilum
NZ_CP059175.1_77|H0N59_RS00390	98545..99321	-	GCF_016803795.1	NZ_CP059175.1	77	WP_011962247_1		COG0345	ProC	Pyrroline-5-carboxylate reductase [Amino acid transport and metabolism]. Pyrroline-5-carboxylate reductase is part of the Pathway/BioSystem: Proline biosynthesis	Flavobacterium_psychrophilum_P7-7B10	Bacteria;Bacteroidota;Flavobacteriia;Flavobacteriales;Flavobacteriaceae;Flavobacterium;Flavobacterium psychrophilum
NZ_CP059175.1_78|H0N59_RS00395	99332..100681	-	GCF_016803795.1	NZ_CP059175.1	78	WP_011962248_1		COG2239	MgtE	Mg/Co/Ni transporter MgtE (contains CBS domain) [Inorganic ion transport and metabolism].	Flavobacterium_psychrophilum_P7-7B10	Bacteria;Bacteroidota;Flavobacteriia;Flavobacteriales;Flavobacteriaceae;Flavobacterium;Flavobacterium psychrophilum
NZ_CP059175.1_79|H0N59_RS00400	100671..101450	-	GCF_016803795.1	NZ_CP059175.1	79	WP_011962249_1		COG0030	RsmA	16S rRNA A1518 and A1519 N6-dimethyltransferase RsmA/KsgA/DIM1 (may also have DNA glycosylase/AP lyase activity) [Translation, ribosomal structure and biogenesis]. 16S rRNA A1518 and A1519 N6-dimethyltransferase RsmA/KsgA/DIM1 (may also have DNA glycosylase/AP lyase activity) is part of the Pathway/BioSystem: 16S rRNA modification	Flavobacterium_psychrophilum_P7-7B10	Bacteria;Bacteroidota;Flavobacteriia;Flavobacteriales;Flavobacteriaceae;Flavobacterium;Flavobacterium psychrophilum
NZ_CP059175.1_80|H0N59_RS00405	101483..102379	-	GCF_016803795.1	NZ_CP059175.1	80	WP_011962250_1	+	pfam07751	Abi_2	Abi-like protein. This family, found in various bacterial species, contains sequences that are similar to the Abi group of proteins, which are involved in bacteriophage resistance mediated by abortive infection in Lactococcus species. The proteins are thought to have helix-turn-helix motifs, found in many DNA-binding proteins, allowing them to perform their function.	Flavobacterium_psychrophilum_P7-7B10	Bacteria;Bacteroidota;Flavobacteriia;Flavobacteriales;Flavobacteriaceae;Flavobacterium;Flavobacterium psychrophilum
NZ_CP059175.1_81|H0N59_RS00410	102544..102858	-	GCF_016803795.1	NZ_CP059175.1	81	WP_011962251_1		pfam14114	DUF4286	Domain of unknown function (DUF4286). This family of proteins is functionally uncharacterized. This family of proteins is found in bacteria and eukaryotes. Proteins in this family are typically between 100 and 112 amino acids in length.	Flavobacterium_psychrophilum_P7-7B10	Bacteria;Bacteroidota;Flavobacteriia;Flavobacteriales;Flavobacteriaceae;Flavobacterium;Flavobacterium psychrophilum
NZ_CP059175.1_82|H0N59_RS00415	102931..104709	-	GCF_016803795.1	NZ_CP059175.1	82	WP_011962252_1		COG4783	BepA	Outer membrane protein chaperone/metalloprotease BepA/YfgC, contains M48 and TPR domains [Cell wall/membrane/envelope biogenesis, Posttranslational modification, protein turnover, chaperones].	Flavobacterium_psychrophilum_P7-7B10	Bacteria;Bacteroidota;Flavobacteriia;Flavobacteriales;Flavobacteriaceae;Flavobacterium;Flavobacterium psychrophilum
NZ_CP059175.1_83|H0N59_RS00420	104944..106215	-	GCF_016803795.1	NZ_CP059175.1	83	WP_011962253_1		COG0172	SerS	Seryl-tRNA synthetase [Translation, ribosomal structure and biogenesis]. Seryl-tRNA synthetase is part of the Pathway/BioSystem: Aminoacyl-tRNA synthetases	Flavobacterium_psychrophilum_P7-7B10	Bacteria;Bacteroidota;Flavobacteriia;Flavobacteriales;Flavobacteriaceae;Flavobacterium;Flavobacterium psychrophilum
NZ_CP059175.1_84|H0N59_RS00425	106427..107659	-	GCF_016803795.1	NZ_CP059175.1	84	WP_011962254_1					Flavobacterium_psychrophilum_P7-7B10	Bacteria;Bacteroidota;Flavobacteriia;Flavobacteriales;Flavobacteriaceae;Flavobacterium;Flavobacterium psychrophilum
NZ_CP059175.1_85|H0N59_RS00430	107656..108096	-	GCF_016803795.1	NZ_CP059175.1	85	WP_011962255_1		pfam00355	Rieske	Rieske [2Fe-2S] domain. The rieske domain has a [2Fe-2S] centre. Two conserved cysteines coordinate one Fe ion, while the other Fe ion is coordinated by two conserved histidines. In hyperthermophilic archaea there is a SKTPCX(2-3)C motif at the C-terminus. The cysteines in this motif form a disulphide bridge, which stabilizes the protein.	Flavobacterium_psychrophilum_P7-7B10	Bacteria;Bacteroidota;Flavobacteriia;Flavobacteriales;Flavobacteriaceae;Flavobacterium;Flavobacterium psychrophilum
===	NZ_CP044435.1_42|FY534_RS14000	11	GCF_016804365.1	NZ_CP044435.1							Alicyclobacillus_TC	Bacteria;Bacillota;Bacilli;Bacillales;Alicyclobacillaceae;Alicyclobacillus;Alicyclobacillus sp. TC
NZ_CP044435.1_37|FY534_RS13975	30771..30935	-	GCF_016804365.1	NZ_CP044435.1	37	WP_203115841_1					Alicyclobacillus_TC	Bacteria;Bacillota;Bacilli;Bacillales;Alicyclobacillaceae;Alicyclobacillus;Alicyclobacillus sp. TC
NZ_CP044435.1_38|FY534_RS13980	31033..31236	+	GCF_016804365.1	NZ_CP044435.1	38	WP_203115842_1		cd00093	HTH_XRE	Helix-turn-helix XRE-family like proteins. Prokaryotic DNA binding proteins belonging to the xenobiotic response element family of transcriptional regulators.	Alicyclobacillus_TC	Bacteria;Bacillota;Bacilli;Bacillales;Alicyclobacillaceae;Alicyclobacillus;Alicyclobacillus sp. TC
NZ_CP044435.1_39|FY534_RS13985	31344..31649	-	GCF_016804365.1	NZ_CP044435.1	39	WP_203115843_1					Alicyclobacillus_TC	Bacteria;Bacillota;Bacilli;Bacillales;Alicyclobacillaceae;Alicyclobacillus;Alicyclobacillus sp. TC
NZ_CP044435.1_40|FY534_RS13990	31663..32163	-	GCF_016804365.1	NZ_CP044435.1	40	WP_203115844_1		pfam20472	PDDEXK_11	PD-(D/E)XK nuclease superfamily domain. This family contains many hypothetical bacterial proteins. It has been identified as a member of the PD-(D/E)XK nuclease superfamily.	Alicyclobacillus_TC	Bacteria;Bacillota;Bacilli;Bacillales;Alicyclobacillaceae;Alicyclobacillus;Alicyclobacillus sp. TC
NZ_CP044435.1_41|FY534_RS13995	32166..32972	-	GCF_016804365.1	NZ_CP044435.1	41	WP_203115845_1		COG0338	Dam	DNA-adenine methylase [Replication, recombination and repair].	Alicyclobacillus_TC	Bacteria;Bacillota;Bacilli;Bacillales;Alicyclobacillaceae;Alicyclobacillus;Alicyclobacillus sp. TC
NZ_CP044435.1_42|FY534_RS14000	33670..34551	+	GCF_016804365.1	NZ_CP044435.1	42	WP_203115846_1	+	COG4823	AbiF	Abortive infection bacteriophage resistance protein [Defense mechanisms].	Alicyclobacillus_TC	Bacteria;Bacillota;Bacilli;Bacillales;Alicyclobacillaceae;Alicyclobacillus;Alicyclobacillus sp. TC
NZ_CP044435.1_43|FY534_RS14005	34614..34871	-	GCF_016804365.1	NZ_CP044435.1	43	WP_203115847_1					Alicyclobacillus_TC	Bacteria;Bacillota;Bacilli;Bacillales;Alicyclobacillaceae;Alicyclobacillus;Alicyclobacillus sp. TC
NZ_CP044435.1_44|FY534_RS14015	36387..36683	-	GCF_016804365.1	NZ_CP044435.1	44	WP_203115848_1					Alicyclobacillus_TC	Bacteria;Bacillota;Bacilli;Bacillales;Alicyclobacillaceae;Alicyclobacillus;Alicyclobacillus sp. TC
NZ_CP044435.1_45|FY534_RS14020	36750..37577	-	GCF_016804365.1	NZ_CP044435.1	45	WP_238413783_1		pfam00583	Acetyltransf_1	Acetyltransferase (GNAT) family. This family contains proteins with N-acetyltransferase functions such as Elp3-related proteins.	Alicyclobacillus_TC	Bacteria;Bacillota;Bacilli;Bacillales;Alicyclobacillaceae;Alicyclobacillus;Alicyclobacillus sp. TC
NZ_CP044435.1_46|FY534_RS14025	37844..38158	-	GCF_016804365.1	NZ_CP044435.1	46	WP_203115850_1		pfam07929	PRiA4_ORF3	Plasmid pRiA4b ORF-3-like protein. Members of this family are similar to the protein product of ORF-3 found on plasmid pRiA4 in the bacterium Agrobacterium rhizogenes. This plasmid is responsible for tumourigenesis at wound sites of plants infected by this bacterium, but the ORF-3 product does not seem to be involved in the pathogenetic process. Other proteins found in this family are annotated as being putative TnpR resolvases (Swiss:Q9LCU7, Swiss:Q50439), but no further evidence was found to back this. Moreover, another member of this family is described as a probable lexA repressor and in fact carries a LexA DNA binding domain (pfam01726), but no references were found to expand on this.	Alicyclobacillus_TC	Bacteria;Bacillota;Bacilli;Bacillales;Alicyclobacillaceae;Alicyclobacillus;Alicyclobacillus sp. TC
NZ_CP044435.1_47|FY534_RS14030	39454..40227	+	GCF_016804365.1	NZ_CP044435.1	47	WP_203115851_1		COG1192	ParA	ParA-like ATPase involved in chromosome/plasmid partitioning or cellulose biosynthesis protein BcsQ [Cell cycle control, cell division, chromosome partitioning, Cell motility].	Alicyclobacillus_TC	Bacteria;Bacillota;Bacilli;Bacillales;Alicyclobacillaceae;Alicyclobacillus;Alicyclobacillus sp. TC
===	NZ_AP024470.1_656|ADLECEL_RS03390	11	GCF_016865385.1	NZ_AP024470.1							Adlercreutzia_equolifaciens_sub_celatus_JCM_14811	Bacteria;Actinomycetota;Coriobacteriia;Eggerthellales;Eggerthellaceae;Adlercreutzia;Adlercreutzia equolifaciens
NZ_AP024470.1_651|ADLECEL_RS03365	837663..839774	+	GCF_016865385.1	NZ_AP024470.1	651	WP_117285196_1		COG0272	Lig	NAD-dependent DNA ligase [Replication, recombination and repair].	Adlercreutzia_equolifaciens_sub_celatus_JCM_14811	Bacteria;Actinomycetota;Coriobacteriia;Eggerthellales;Eggerthellaceae;Adlercreutzia;Adlercreutzia equolifaciens
NZ_AP024470.1_652|ADLECEL_RS03370	840164..840745	+	GCF_016865385.1	NZ_AP024470.1	652	WP_117285197_1		COG0791	NlpC	Cell wall-associated hydrolase, NlpC_P60 family [Cell wall/membrane/envelope biogenesis].	Adlercreutzia_equolifaciens_sub_celatus_JCM_14811	Bacteria;Actinomycetota;Coriobacteriia;Eggerthellales;Eggerthellaceae;Adlercreutzia;Adlercreutzia equolifaciens
NZ_AP024470.1_653|ADLECEL_RS03375	841047..843320	+	GCF_016865385.1	NZ_AP024470.1	653	WP_181965316_1		COG1705	FlgJ	Flagellum-specific peptidoglycan hydrolase FlgJ [Cell wall/membrane/envelope biogenesis, Cell motility].	Adlercreutzia_equolifaciens_sub_celatus_JCM_14811	Bacteria;Actinomycetota;Coriobacteriia;Eggerthellales;Eggerthellaceae;Adlercreutzia;Adlercreutzia equolifaciens
NZ_AP024470.1_654|ADLECEL_RS03380	843337..844482	+	GCF_016865385.1	NZ_AP024470.1	654	WP_117285198_1		cd06853	GT_WecA_like	This subfamily contains Escherichia coli WecA, Bacillus subtilis TagO and related proteins. WecA is an UDP-N-acetylglucosamine (GlcNAc):undecaprenyl-phosphate (Und-P) GlcNAc-1-phosphate transferase that catalyzes the formation of a phosphodiester bond between a membrane-associated undecaprenyl-phosphate molecule and N-acetylglucosamine 1-phosphate, which is usually donated by a soluble UDP-N-acetylglucosamine precursor. WecA participates in the biosynthesis of O antigen LPS in many enteric bacteria and is also involved in the biosynthesis of enterobacterial common antigen. A conserved short sequence motif and a conserved arginine at a cytosolic loop of this integral membrane protein were shown to be critical in recognition of substrate UDP-N-acetylglucosamine.	Adlercreutzia_equolifaciens_sub_celatus_JCM_14811	Bacteria;Actinomycetota;Coriobacteriia;Eggerthellales;Eggerthellaceae;Adlercreutzia;Adlercreutzia equolifaciens
NZ_AP024470.1_655|ADLECEL_RS03385	844507..845238	-	GCF_016865385.1	NZ_AP024470.1	655	WP_117285199_1		pfam18739	HEPN_Apea	Apea-like HEPN. Apea-like HEPN nuclease. In epsilonproteobacteria embedded in R-M operons.	Adlercreutzia_equolifaciens_sub_celatus_JCM_14811	Bacteria;Actinomycetota;Coriobacteriia;Eggerthellales;Eggerthellaceae;Adlercreutzia;Adlercreutzia equolifaciens
NZ_AP024470.1_656|ADLECEL_RS03390	845601..846635	-	GCF_016865385.1	NZ_AP024470.1	656	WP_117285200_1	+	pfam07751	Abi_2	Abi-like protein. This family, found in various bacterial species, contains sequences that are similar to the Abi group of proteins, which are involved in bacteriophage resistance mediated by abortive infection in Lactococcus species. The proteins are thought to have helix-turn-helix motifs, found in many DNA-binding proteins, allowing them to perform their function.	Adlercreutzia_equolifaciens_sub_celatus_JCM_14811	Bacteria;Actinomycetota;Coriobacteriia;Eggerthellales;Eggerthellaceae;Adlercreutzia;Adlercreutzia equolifaciens
NZ_AP024470.1_657|ADLECEL_RS03395	847254..847982	+	GCF_016865385.1	NZ_AP024470.1	657	WP_204019678_1					Adlercreutzia_equolifaciens_sub_celatus_JCM_14811	Bacteria;Actinomycetota;Coriobacteriia;Eggerthellales;Eggerthellaceae;Adlercreutzia;Adlercreutzia equolifaciens
NZ_AP024470.1_658|ADLECEL_RS03400	847979..848350	-	GCF_016865385.1	NZ_AP024470.1	658	WP_204019681_1		COG3318	YecA	Uncharacterized conserved protein YecA, UPF0149 family, contains C-terminal Zn-binding SEC-C motif [Function unknown].	Adlercreutzia_equolifaciens_sub_celatus_JCM_14811	Bacteria;Actinomycetota;Coriobacteriia;Eggerthellales;Eggerthellaceae;Adlercreutzia;Adlercreutzia equolifaciens
NZ_AP024470.1_659|ADLECEL_RS03405	848470..848778	+	GCF_016865385.1	NZ_AP024470.1	659	WP_117285228_1		COG3657	COG3657	Putative component of the toxin-antitoxin plasmid stabilization module [Defense mechanisms].	Adlercreutzia_equolifaciens_sub_celatus_JCM_14811	Bacteria;Actinomycetota;Coriobacteriia;Eggerthellales;Eggerthellaceae;Adlercreutzia;Adlercreutzia equolifaciens
NZ_AP024470.1_660|ADLECEL_RS03410	848771..849058	+	GCF_016865385.1	NZ_AP024470.1	660	WP_117285229_1		COG3636	PA5055	Uncharacterized Zn-binding protein, DUF971 domain [Mobilome: prophages, transposons].	Adlercreutzia_equolifaciens_sub_celatus_JCM_14811	Bacteria;Actinomycetota;Coriobacteriia;Eggerthellales;Eggerthellaceae;Adlercreutzia;Adlercreutzia equolifaciens
NZ_AP024470.1_661|ADLECEL_RS03415	849256..850065	+	GCF_016865385.1	NZ_AP024470.1	661	WP_225885589_1		COG1682	TagG	ABC-type polysaccharide/teichoic acid/polyol phosphate export permease [Carbohydrate transport and metabolism].	Adlercreutzia_equolifaciens_sub_celatus_JCM_14811	Bacteria;Actinomycetota;Coriobacteriia;Eggerthellales;Eggerthellaceae;Adlercreutzia;Adlercreutzia equolifaciens
===	NZ_CP069440.1_1058|I6J50_RS05545	11	GCF_016888945.1	NZ_CP069440.1							Phocaeicola_coprophilus_FDAARGOS_1220	Bacteria;Bacteroidota;Bacteroidia;Bacteroidales;Bacteroidaceae;Phocaeicola;Phocaeicola coprophilus
NZ_CP069440.1_1053|I6J50_RS05520	1268364..1269932	-	GCF_016888945.1	NZ_CP069440.1	1053	WP_008142075_1					Phocaeicola_coprophilus_FDAARGOS_1220	Bacteria;Bacteroidota;Bacteroidia;Bacteroidales;Bacteroidaceae;Phocaeicola;Phocaeicola coprophilus
NZ_CP069440.1_1054|I6J50_RS05525	1269967..1270191	-	GCF_016888945.1	NZ_CP069440.1	1054	WP_008142076_1					Phocaeicola_coprophilus_FDAARGOS_1220	Bacteria;Bacteroidota;Bacteroidia;Bacteroidales;Bacteroidaceae;Phocaeicola;Phocaeicola coprophilus
NZ_CP069440.1_1055|I6J50_RS05530	1270220..1270978	-	GCF_016888945.1	NZ_CP069440.1	1055	WP_040311284_1		pfam13351	DUF4099	Protein of unknown function (DUF4099). A family of uncharacterized proteins found by clustering human gut metagenomic sequences. The C-terminal repeat region of this family is DUF4098, pfam13345.	Phocaeicola_coprophilus_FDAARGOS_1220	Bacteria;Bacteroidota;Bacteroidia;Bacteroidales;Bacteroidaceae;Phocaeicola;Phocaeicola coprophilus
NZ_CP069440.1_1056|I6J50_RS05535	1271196..1271870	+	GCF_016888945.1	NZ_CP069440.1	1056	WP_054858185_1		COG0739	NlpD	Murein DD-endopeptidase MepM and murein hydrolase activator NlpD, contains LysM domain [Cell wall/membrane/envelope biogenesis].	Phocaeicola_coprophilus_FDAARGOS_1220	Bacteria;Bacteroidota;Bacteroidia;Bacteroidales;Bacteroidaceae;Phocaeicola;Phocaeicola coprophilus
NZ_CP069440.1_1057|I6J50_RS05540	1271860..1272687	-	GCF_016888945.1	NZ_CP069440.1	1057	WP_008142079_1		cd06223	PRTases_typeI	Phosphoribosyl transferase (PRT)-type I domain. Phosphoribosyl transferase (PRT) domain. The type I PRTases are identified by a conserved PRPP binding motif which features two adjacent acidic residues surrounded by one or more hydrophobic residue. PRTases catalyze the displacement of the alpha-1'-pyrophosphate of 5-phosphoribosyl-alpha1-pyrophosphate (PRPP) by a nitrogen-containing nucleophile. The reaction products are an alpha-1 substituted ribose-5'-phosphate and a free pyrophosphate (PP). PRPP, an activated form of ribose-5-phosphate, is a key metabolite connecting nucleotide synthesis and salvage pathways. The type I PRTase family includes a range of diverse phosphoribosyl transferase enzymes and regulatory proteins of the nucleotide synthesis and salvage pathways, including adenine phosphoribosyltransferase EC:2.4.2.7., hypoxanthine-guanine-xanthine phosphoribosyltransferase, hypoxanthine phosphoribosyltransferase EC:2.4.2.8., ribose-phosphate pyrophosphokinase EC:2.7.6.1., amidophosphoribosyltransferase EC:2.4.2.14., orotate phosphoribosyltransferase EC:2.4.2.10., uracil phosphoribosyltransferase EC:2.4.2.9., and xanthine-guanine phosphoribosyltransferase EC:2.4.2.22.	Phocaeicola_coprophilus_FDAARGOS_1220	Bacteria;Bacteroidota;Bacteroidia;Bacteroidales;Bacteroidaceae;Phocaeicola;Phocaeicola coprophilus
NZ_CP069440.1_1058|I6J50_RS05545	1272722..1273627	-	GCF_016888945.1	NZ_CP069440.1	1058	WP_008142080_1	+	pfam07751	Abi_2	Abi-like protein. This family, found in various bacterial species, contains sequences that are similar to the Abi group of proteins, which are involved in bacteriophage resistance mediated by abortive infection in Lactococcus species. The proteins are thought to have helix-turn-helix motifs, found in many DNA-binding proteins, allowing them to perform their function.	Phocaeicola_coprophilus_FDAARGOS_1220	Bacteria;Bacteroidota;Bacteroidia;Bacteroidales;Bacteroidaceae;Phocaeicola;Phocaeicola coprophilus
NZ_CP069440.1_1059|I6J50_RS05550	1274095..1274319	+	GCF_016888945.1	NZ_CP069440.1	1059	WP_040311285_1					Phocaeicola_coprophilus_FDAARGOS_1220	Bacteria;Bacteroidota;Bacteroidia;Bacteroidales;Bacteroidaceae;Phocaeicola;Phocaeicola coprophilus
NZ_CP069440.1_1060|I6J50_RS05555	1274422..1275063	+	GCF_016888945.1	NZ_CP069440.1	1060	WP_008142085_1					Phocaeicola_coprophilus_FDAARGOS_1220	Bacteria;Bacteroidota;Bacteroidia;Bacteroidales;Bacteroidaceae;Phocaeicola;Phocaeicola coprophilus
NZ_CP069440.1_1061|I6J50_RS05560	1275492..1279529	+	GCF_016888945.1	NZ_CP069440.1	1061	WP_054856351_1		COG4646	COG4646	Adenine-specific DNA methylase, N12 class [Replication, recombination and repair].	Phocaeicola_coprophilus_FDAARGOS_1220	Bacteria;Bacteroidota;Bacteroidia;Bacteroidales;Bacteroidaceae;Phocaeicola;Phocaeicola coprophilus
NZ_CP069440.1_1062|I6J50_RS05565	1280186..1281853	+	GCF_016888945.1	NZ_CP069440.1	1062	WP_004323414_1		cd01651	RT_G2_intron	RT_G2_intron: Reverse transcriptases (RTs) with group II intron origin. RT transcribes DNA using RNA as template. Proteins in this subfamily are found in bacterial and mitochondrial group II introns. Their most probable ancestor was a retrotransposable element with both gag-like and pol-like genes. This subfamily of proteins appears to have captured the RT sequences from transposable elements, which lack long terminal repeats (LTRs).	Phocaeicola_coprophilus_FDAARGOS_1220	Bacteria;Bacteroidota;Bacteroidia;Bacteroidales;Bacteroidaceae;Phocaeicola;Phocaeicola coprophilus
NZ_CP069440.1_1063|I6J50_RS05570	1281837..1282940	+	GCF_016888945.1	NZ_CP069440.1	1063	WP_008142089_1					Phocaeicola_coprophilus_FDAARGOS_1220	Bacteria;Bacteroidota;Bacteroidia;Bacteroidales;Bacteroidaceae;Phocaeicola;Phocaeicola coprophilus
===	NZ_CP069440.1_1305|I6J50_RS06855	11	GCF_016888945.1	NZ_CP069440.1							Phocaeicola_coprophilus_FDAARGOS_1220	Bacteria;Bacteroidota;Bacteroidia;Bacteroidales;Bacteroidaceae;Phocaeicola;Phocaeicola coprophilus
NZ_CP069440.1_1300|I6J50_RS06830	1557622..1558119	-	GCF_016888945.1	NZ_CP069440.1	1300	WP_081446903_1		cd00093	HTH_XRE	Helix-turn-helix XRE-family like proteins. Prokaryotic DNA binding proteins belonging to the xenobiotic response element family of transcriptional regulators.	Phocaeicola_coprophilus_FDAARGOS_1220	Bacteria;Bacteroidota;Bacteroidia;Bacteroidales;Bacteroidaceae;Phocaeicola;Phocaeicola coprophilus
NZ_CP069440.1_1301|I6J50_RS06835	1558262..1558453	+	GCF_016888945.1	NZ_CP069440.1	1301	WP_008139725_1					Phocaeicola_coprophilus_FDAARGOS_1220	Bacteria;Bacteroidota;Bacteroidia;Bacteroidales;Bacteroidaceae;Phocaeicola;Phocaeicola coprophilus
NZ_CP069440.1_1302|I6J50_RS06840	1558473..1558826	+	GCF_016888945.1	NZ_CP069440.1	1302	WP_008139723_1					Phocaeicola_coprophilus_FDAARGOS_1220	Bacteria;Bacteroidota;Bacteroidia;Bacteroidales;Bacteroidaceae;Phocaeicola;Phocaeicola coprophilus
NZ_CP069440.1_1303|I6J50_RS06845	1559018..1559221	+	GCF_016888945.1	NZ_CP069440.1	1303	WP_081446901_1					Phocaeicola_coprophilus_FDAARGOS_1220	Bacteria;Bacteroidota;Bacteroidia;Bacteroidales;Bacteroidaceae;Phocaeicola;Phocaeicola coprophilus
NZ_CP069440.1_1304|I6J50_RS06850	1559218..1562502	+	GCF_016888945.1	NZ_CP069440.1	1304	WP_008139721_1		COG0358	DnaG	DNA primase (bacterial type) [Replication, recombination and repair].	Phocaeicola_coprophilus_FDAARGOS_1220	Bacteria;Bacteroidota;Bacteroidia;Bacteroidales;Bacteroidaceae;Phocaeicola;Phocaeicola coprophilus
NZ_CP069440.1_1305|I6J50_RS06855	1562683..1563576	+	GCF_016888945.1	NZ_CP069440.1	1305	WP_040310994_1	+	pfam07751	Abi_2	Abi-like protein. This family, found in various bacterial species, contains sequences that are similar to the Abi group of proteins, which are involved in bacteriophage resistance mediated by abortive infection in Lactococcus species. The proteins are thought to have helix-turn-helix motifs, found in many DNA-binding proteins, allowing them to perform their function.	Phocaeicola_coprophilus_FDAARGOS_1220	Bacteria;Bacteroidota;Bacteroidia;Bacteroidales;Bacteroidaceae;Phocaeicola;Phocaeicola coprophilus
NZ_CP069440.1_1306|I6J50_RS06860	1563776..1564276	-	GCF_016888945.1	NZ_CP069440.1	1306	WP_054856399_1		pfam06908	YpsA	YspA SLOG family. Family in the SLOG superfamily showing fusions to NAD utilization and ADP-ribosylation domains including NUDIX, NADAR and MACRO. Members of this family are predicted to function as sensors of nucleotide, nucleotide-derived ligands, or nucleic acids, which are potentially processed/modified by the associating enzymes.	Phocaeicola_coprophilus_FDAARGOS_1220	Bacteria;Bacteroidota;Bacteroidia;Bacteroidales;Bacteroidaceae;Phocaeicola;Phocaeicola coprophilus
NZ_CP069440.1_1307|I6J50_RS06865	1564279..1564848	-	GCF_016888945.1	NZ_CP069440.1	1307	WP_040310999_1		COG1040	ComFC	DNA utilization protein ComFC/GntX, contains phosphoribosyltransferase domain [General function prediction only].	Phocaeicola_coprophilus_FDAARGOS_1220	Bacteria;Bacteroidota;Bacteroidia;Bacteroidales;Bacteroidaceae;Phocaeicola;Phocaeicola coprophilus
NZ_CP069440.1_1308|I6J50_RS06870	1565752..1566006	+	GCF_016888945.1	NZ_CP069440.1	1308	WP_054856400_1		pfam12728	HTH_17	Helix-turn-helix domain. This domain is a DNA-binding helix-turn-helix domain.	Phocaeicola_coprophilus_FDAARGOS_1220	Bacteria;Bacteroidota;Bacteroidia;Bacteroidales;Bacteroidaceae;Phocaeicola;Phocaeicola coprophilus
NZ_CP069440.1_1309|I6J50_RS06875	1566040..1566417	-	GCF_016888945.1	NZ_CP069440.1	1309	WP_008139714_1					Phocaeicola_coprophilus_FDAARGOS_1220	Bacteria;Bacteroidota;Bacteroidia;Bacteroidales;Bacteroidaceae;Phocaeicola;Phocaeicola coprophilus
NZ_CP069440.1_1310|I6J50_RS06880	1566509..1566871	-	GCF_016888945.1	NZ_CP069440.1	1310	WP_040310993_1					Phocaeicola_coprophilus_FDAARGOS_1220	Bacteria;Bacteroidota;Bacteroidia;Bacteroidales;Bacteroidaceae;Phocaeicola;Phocaeicola coprophilus
===	NZ_CP069440.1_1410|I6J50_RS07385	11	GCF_016888945.1	NZ_CP069440.1							Phocaeicola_coprophilus_FDAARGOS_1220	Bacteria;Bacteroidota;Bacteroidia;Bacteroidales;Bacteroidaceae;Phocaeicola;Phocaeicola coprophilus
NZ_CP069440.1_1405|I6J50_RS07360	1673013..1673402	-	GCF_016888945.1	NZ_CP069440.1	1405	WP_008140894_1		pfam04138	GtrA	GtrA-like protein. Members of this family are predicted to be integral membrane proteins with three or four transmembrane spans. They are involved in the synthesis of cell surface polysaccharides. The GtrA family are a subset of this family. GtrA is predicted to be an integral membrane protein with 4 transmembrane spans. It is involved is in O antigen modification by Shigella flexneri bacteriophage X (SfX), but does not determine the specificity of glucosylation. Its function remains unknown, but it may play a role in translocation of undecaprenyl phosphate linked glucose (UndP-Glc) across the cytoplasmic membrane. Another member of this family is a DTDP-glucose-4-keto-6-deoxy-D-glucose reductase, which catalyzes the conversion of dTDP-4-keto-6-deoxy-D-glucose to dTDP-D-fucose, which is involved in the biosynthesis of the serotype-specific polysaccharide antigen of Actinobacillus actinomycetemcomitans Y4 (serotype b). This family also includes the teichoic acid glycosylation protein, GtcA, which is a serotype-specific protein in some Listeria innocua and monocytogenes strains. Its exact function is not known, but it is essential for decoration of cell wall teichoic acids with glucose and galactose.	Phocaeicola_coprophilus_FDAARGOS_1220	Bacteria;Bacteroidota;Bacteroidia;Bacteroidales;Bacteroidaceae;Phocaeicola;Phocaeicola coprophilus
NZ_CP069440.1_1406|I6J50_RS07365	1673543..1675300	-	GCF_016888945.1	NZ_CP069440.1	1406	WP_040311135_1		COG0173	AspS	Aspartyl-tRNA synthetase [Translation, ribosomal structure and biogenesis]. Aspartyl-tRNA synthetase is part of the Pathway/BioSystem: Aminoacyl-tRNA synthetases	Phocaeicola_coprophilus_FDAARGOS_1220	Bacteria;Bacteroidota;Bacteroidia;Bacteroidales;Bacteroidaceae;Phocaeicola;Phocaeicola coprophilus
NZ_CP069440.1_1407|I6J50_RS07370	1675392..1675646	-	GCF_016888945.1	NZ_CP069440.1	1407	WP_008140890_1		pfam14053	DUF4248	Domain of unknown function (DUF4248). This family of proteins is functionally uncharacterized. This family of proteins is found in bacteria. Proteins in this family are typically between 73 and 86 amino acids in length.	Phocaeicola_coprophilus_FDAARGOS_1220	Bacteria;Bacteroidota;Bacteroidia;Bacteroidales;Bacteroidaceae;Phocaeicola;Phocaeicola coprophilus
NZ_CP069440.1_1408|I6J50_RS07375	1675748..1676227	-	GCF_016888945.1	NZ_CP069440.1	1408	WP_054856312_1		cd06583	PGRP	Peptidoglycan recognition proteins (PGRPs) are pattern recognition receptors that bind, and in certain cases, hydrolyze peptidoglycans (PGNs) of bacterial cell walls. PGRPs have been divided into three classes: short PGRPs (PGRP-S), that are small (20 kDa) extracellular proteins; intermediate PGRPs (PGRP-I) that are 40-45 kDa and are predicted to be transmembrane proteins; and long PGRPs (PGRP-L), up to 90 kDa, which may be either intracellular or transmembrane. Several structures of PGRPs are known in insects and mammals, some bound with substrates like Muramyl Tripeptide (MTP) or Tracheal Cytotoxin (TCT). The substrate binding site is conserved in PGRP-LCx, PGRP-LE, and PGRP-Ialpha proteins. This family includes Zn-dependent N-Acetylmuramoyl-L-alanine Amidase, EC:3.5.1.28. This enzyme cleaves the amide bond between N-acetylmuramoyl and L-amino acids, preferentially D-lactyl-L-Ala, in bacterial cell walls. The structure for the bacteriophage T7 lysozyme shows that two of the conserved histidines and a cysteine are zinc binding residues. Site-directed mutagenesis of T7 lysozyme indicates that two conserved residues, a Tyr and a Lys, are important for amidase activity.	Phocaeicola_coprophilus_FDAARGOS_1220	Bacteria;Bacteroidota;Bacteroidia;Bacteroidales;Bacteroidaceae;Phocaeicola;Phocaeicola coprophilus
NZ_CP069440.1_1409|I6J50_RS07380	1676329..1676772	-	GCF_016888945.1	NZ_CP069440.1	1409	WP_008140883_1		pfam18291	HU-HIG	HU domain fused to wHTH, Ig, or Glycine-rich motif. Rapidly-diverging family of HU domains predominantly observed in the bacteroidetes lineage with a predicted role in recognition and possible interception of the DNA of parasitic elements, a counter-conflict strategy preventing incorporation of these elements into the host genome.	Phocaeicola_coprophilus_FDAARGOS_1220	Bacteria;Bacteroidota;Bacteroidia;Bacteroidales;Bacteroidaceae;Phocaeicola;Phocaeicola coprophilus
NZ_CP069440.1_1410|I6J50_RS07385	1676988..1677950	+	GCF_016888945.1	NZ_CP069440.1	1410	WP_246497783_1	+	pfam07751	Abi_2	Abi-like protein. This family, found in various bacterial species, contains sequences that are similar to the Abi group of proteins, which are involved in bacteriophage resistance mediated by abortive infection in Lactococcus species. The proteins are thought to have helix-turn-helix motifs, found in many DNA-binding proteins, allowing them to perform their function.	Phocaeicola_coprophilus_FDAARGOS_1220	Bacteria;Bacteroidota;Bacteroidia;Bacteroidales;Bacteroidaceae;Phocaeicola;Phocaeicola coprophilus
NZ_CP069440.1_1411|I6J50_RS07390	1677917..1678282	-	GCF_016888945.1	NZ_CP069440.1	1411	WP_246497784_1		pfam12844	HTH_19	Helix-turn-helix domain. Members of this family contains a DNA-binding helix-turn-helix domain. This family contains many example antitoxins from bacterial toxin-antitoxin systems. These antitoxins are likely to be DNA-binding domains.	Phocaeicola_coprophilus_FDAARGOS_1220	Bacteria;Bacteroidota;Bacteroidia;Bacteroidales;Bacteroidaceae;Phocaeicola;Phocaeicola coprophilus
NZ_CP069440.1_1412|I6J50_RS07395	1678427..1679467	+	GCF_016888945.1	NZ_CP069440.1	1412	WP_054856308_1		cd01166	KdgK	2-keto-3-deoxygluconate kinase (KdgK) phosphorylates 2-keto-3-deoxygluconate (KDG) to form 2-keto-3-deoxy-6-phosphogluconate (KDGP). KDG is the common intermediate product, that allows organisms to channel D-glucuronate and/or D-galacturinate into the glycolysis and therefore use polymers, like pectin and xylan as carbon sources.	Phocaeicola_coprophilus_FDAARGOS_1220	Bacteria;Bacteroidota;Bacteroidia;Bacteroidales;Bacteroidaceae;Phocaeicola;Phocaeicola coprophilus
NZ_CP069440.1_1413|I6J50_RS07400	1679534..1679827	-	GCF_016888945.1	NZ_CP069440.1	1413	WP_008140870_1		cd00093	HTH_XRE	Helix-turn-helix XRE-family like proteins. Prokaryotic DNA binding proteins belonging to the xenobiotic response element family of transcriptional regulators.	Phocaeicola_coprophilus_FDAARGOS_1220	Bacteria;Bacteroidota;Bacteroidia;Bacteroidales;Bacteroidaceae;Phocaeicola;Phocaeicola coprophilus
NZ_CP069440.1_1414|I6J50_RS07405	1679814..1680302	-	GCF_016888945.1	NZ_CP069440.1	1414	WP_008140869_1					Phocaeicola_coprophilus_FDAARGOS_1220	Bacteria;Bacteroidota;Bacteroidia;Bacteroidales;Bacteroidaceae;Phocaeicola;Phocaeicola coprophilus
NZ_CP069440.1_1415|I6J50_RS07410	1680695..1683160	+	GCF_016888945.1	NZ_CP069440.1	1415	WP_040311087_1		pfam13148	DUF3987	Protein of unknown function (DUF3987). A family of uncharacterized proteins found by clustering human gut metagenomic sequences.	Phocaeicola_coprophilus_FDAARGOS_1220	Bacteria;Bacteroidota;Bacteroidia;Bacteroidales;Bacteroidaceae;Phocaeicola;Phocaeicola coprophilus
===	NZ_CP069440.1_1910|I6J50_RS10015	11	GCF_016888945.1	NZ_CP069440.1							Phocaeicola_coprophilus_FDAARGOS_1220	Bacteria;Bacteroidota;Bacteroidia;Bacteroidales;Bacteroidaceae;Phocaeicola;Phocaeicola coprophilus
NZ_CP069440.1_1905|I6J50_RS09990	2275394..2277730	-	GCF_016888945.1	NZ_CP069440.1	1905	WP_169306520_1		COG1596	Wza	Periplasmic protein Wza involved in polysaccharide export, contains SLBB domain of the beta-grasp fold [Cell wall/membrane/envelope biogenesis].	Phocaeicola_coprophilus_FDAARGOS_1220	Bacteria;Bacteroidota;Bacteroidia;Bacteroidales;Bacteroidaceae;Phocaeicola;Phocaeicola coprophilus
NZ_CP069440.1_1906|I6J50_RS09995	2277850..2278068	-	GCF_016888945.1	NZ_CP069440.1	1906	WP_008145321_1		pfam14053	DUF4248	Domain of unknown function (DUF4248). This family of proteins is functionally uncharacterized. This family of proteins is found in bacteria. Proteins in this family are typically between 73 and 86 amino acids in length.	Phocaeicola_coprophilus_FDAARGOS_1220	Bacteria;Bacteroidota;Bacteroidia;Bacteroidales;Bacteroidaceae;Phocaeicola;Phocaeicola coprophilus
NZ_CP069440.1_1907|I6J50_RS10000	2278559..2279059	+	GCF_016888945.1	NZ_CP069440.1	1907	WP_008145314_1		pfam18291	HU-HIG	HU domain fused to wHTH, Ig, or Glycine-rich motif. Rapidly-diverging family of HU domains predominantly observed in the bacteroidetes lineage with a predicted role in recognition and possible interception of the DNA of parasitic elements, a counter-conflict strategy preventing incorporation of these elements into the host genome.	Phocaeicola_coprophilus_FDAARGOS_1220	Bacteria;Bacteroidota;Bacteroidia;Bacteroidales;Bacteroidaceae;Phocaeicola;Phocaeicola coprophilus
NZ_CP069440.1_1908|I6J50_RS10005	2279251..2279364	+	GCF_016888945.1	NZ_CP069440.1	1908	WP_022278031_1		pfam20096	DUF6486	Family of unknown function (DUF6486). This family of proteins is functionally uncharacterized. This family of proteins is found in bacteria. Proteins in this family are approximately 30 amino acids in length. There is a conserved IAVASA sequence motif.	Phocaeicola_coprophilus_FDAARGOS_1220	Bacteria;Bacteroidota;Bacteroidia;Bacteroidales;Bacteroidaceae;Phocaeicola;Phocaeicola coprophilus
NZ_CP069440.1_1909|I6J50_RS10010	2279457..2280017	-	GCF_016888945.1	NZ_CP069440.1	1909	WP_246497738_1		cd09895	NGN_SP_UpxY	N-Utilization Substance G (NusG) N-terminal domain in the NusG Specialized Paralog (SP), UpxY. The N-Utilization Substance G (NusG) proteins are involved in transcription elongation and termination. NusG is essential in Escherichia coli and is associated with RNA polymerase elongation and Rho-termination. Paralogs of eubacterial NusG, NusG SP (Specialized Paralog of NusG), are more diverse and often found as the first ORF in operons encoding secreted proteins and LPS (lipopolysaccharide) biosynthesis genes. NusG SP family members are operon-specific transcriptional antitermination factors. UpxY proteins, UpxY proteins, where the x is replaced by the letter designation of the specific polysaccharide (UpaY to UphY), are a family of NusG SP factors that act specifically in transcriptional antitermination of operons from which they are encoded. UpxYs are necessary and specific for transcription regulation of the polysaccharide biosynthesis operon. Orthologs of the NusG gene exist in all bacteria, but their functions and requirements are different. The NusG N-terminal (NGN) domain is similar in all NusG orthologs, but its C-terminal domain and the linker that separate these two domains are different. The domain organization of NusG and its orthologs suggests that the common properties of NusG and its orthologs and paralogs are due to their similar NGN domains.	Phocaeicola_coprophilus_FDAARGOS_1220	Bacteria;Bacteroidota;Bacteroidia;Bacteroidales;Bacteroidaceae;Phocaeicola;Phocaeicola coprophilus
NZ_CP069440.1_1910|I6J50_RS10015	2280447..2281346	+	GCF_016888945.1	NZ_CP069440.1	1910	WP_008145311_1	+	pfam07751	Abi_2	Abi-like protein. This family, found in various bacterial species, contains sequences that are similar to the Abi group of proteins, which are involved in bacteriophage resistance mediated by abortive infection in Lactococcus species. The proteins are thought to have helix-turn-helix motifs, found in many DNA-binding proteins, allowing them to perform their function.	Phocaeicola_coprophilus_FDAARGOS_1220	Bacteria;Bacteroidota;Bacteroidia;Bacteroidales;Bacteroidaceae;Phocaeicola;Phocaeicola coprophilus
NZ_CP069440.1_1911|I6J50_RS10020	2281472..2282551	+	GCF_016888945.1	NZ_CP069440.1	1911	WP_008145310_1		COG2855	YeiH	Uncharacterized membrane protein YadS, UPF0324 family [Function unknown].	Phocaeicola_coprophilus_FDAARGOS_1220	Bacteria;Bacteroidota;Bacteroidia;Bacteroidales;Bacteroidaceae;Phocaeicola;Phocaeicola coprophilus
NZ_CP069440.1_1912|I6J50_RS10025	2282635..2284836	-	GCF_016888945.1	NZ_CP069440.1	1912	WP_008145309_1		pfam09471	Peptidase_M64	IgA Peptidase M64. This is a family of highly selective metallo-endopeptidases. The primary structure of the Clostridium ramosum IgA proteinase shows no significant overall similarity to any other known metallo-endopeptidase.	Phocaeicola_coprophilus_FDAARGOS_1220	Bacteria;Bacteroidota;Bacteroidia;Bacteroidales;Bacteroidaceae;Phocaeicola;Phocaeicola coprophilus
NZ_CP069440.1_1913|I6J50_RS10030	2284858..2285313	-	GCF_016888945.1	NZ_CP069440.1	1913	WP_008145308_1		cd14948	BACON	Bacteroidetes-Associated Carbohydrate-binding (putative) Often N-terminal (BACON) domain. The BACON domain is found in diverse domain architectures and accociated with a wide variety of domains, including carbohydrate-active enzymes and proteases. It was named for its suggested function of carbohydrate binding; the latter was inferred from domain architectures, sequence conservation, and phyletic distribution. However, recent experimental data suggest that its primary function in Bacteroides ovatus endo-xyloglucanase BoGH5A is to distance the catalytic module from the cell surface and confer additional mobility to the catalytic domain for attack of the polysaccharide. No evidence for a direct role in carbohydrate binding could be found in that case. The large majority of BACON domains are found in Bacteroidetes.	Phocaeicola_coprophilus_FDAARGOS_1220	Bacteria;Bacteroidota;Bacteroidia;Bacteroidales;Bacteroidaceae;Phocaeicola;Phocaeicola coprophilus
NZ_CP069440.1_1914|I6J50_RS10035	2285552..2286622	+	GCF_016888945.1	NZ_CP069440.1	1914	WP_040311611_1		cd01998	MnmA_TRMU-like	MnmA/TRMU family 2-thiouridylases and similar proteins. This family is composed of bacterial tRNA-specific 2-thiouridylase MnmA (EC 2.8.1.13) and mitochondrial tRNA-specific 2-thiouridylase 1 (TRMU or MTU1, EC 2.8.1.14). MnmA catalyzes the 2-thiolation of uridine at the wobble position (U34) of tRNA, leading to the formation of s(2)U34. TRMU/MTU1 catalyzes the 2-thiolation of uridine at the wobble position (U34) of mitochondrial tRNA(Lys), tRNA(Glu) and tRNA(Gln); this is required for the formation of 5-taurinomethyl-2-thiouridine (tm5s2U) of mitochondrial tRNA(Lys), tRNA(Glu), and tRNA(Gln) at the wobble position. This family belongs to the adenine nucleotide alpha hydrolase (AANH) superfamily that also includes other N-type ATP PPases and ATP sulfurylases. It forms an alpha/beta/alpha fold which binds to the adenosine group.	Phocaeicola_coprophilus_FDAARGOS_1220	Bacteria;Bacteroidota;Bacteroidia;Bacteroidales;Bacteroidaceae;Phocaeicola;Phocaeicola coprophilus
NZ_CP069440.1_1915|I6J50_RS10040	2286625..2288784	-	GCF_016888945.1	NZ_CP069440.1	1915	WP_008145305_1		COG3669	AfuC	Alpha-L-fucosidase [Carbohydrate transport and metabolism].	Phocaeicola_coprophilus_FDAARGOS_1220	Bacteria;Bacteroidota;Bacteroidia;Bacteroidales;Bacteroidaceae;Phocaeicola;Phocaeicola coprophilus
===	NZ_CP069516.1_1944|I6J25_RS12475	12	GCF_016889465.1	NZ_CP069516.1							Corynebacterium_macginleyi_FDAARGOS_1195	Bacteria;Actinomycetota;Actinomycetes;Mycobacteriales;Corynebacteriaceae;Corynebacterium;Corynebacterium macginleyi
NZ_CP069516.1_1939|I6J25_RS10415	2118745..2120241	-	GCF_016889465.1	NZ_CP069516.1	1939	WP_121912231_1		COG0034	PurF	Glutamine phosphoribosylpyrophosphate amidotransferase [Nucleotide transport and metabolism]. Glutamine phosphoribosylpyrophosphate amidotransferase is part of the Pathway/BioSystem: Purine biosynthesis	Corynebacterium_macginleyi_FDAARGOS_1195	Bacteria;Actinomycetota;Actinomycetes;Mycobacteriales;Corynebacteriaceae;Corynebacterium;Corynebacterium macginleyi
NZ_CP069516.1_1940|I6J25_RS10420	2120252..2120656	-	GCF_016889465.1	NZ_CP069516.1	1940	WP_121912232_1		pfam17844	SCP_3	Bacterial SCP ortholog. This domain is found in MSMEG_5817 gene product from M. smegmatis. It has been shown to be vital for mycobacterial survival within host macrophages. Crystal structure revealed a Rossmann-like fold alpha/beta two-layer sandwich forming a highly hydrophobic interface cavity and with high structural homology to the SCP family. Hence, it has been suggested that this domain may be involved in the interaction of apolar ligands through its hydrophobic cavity. Alanine-scanning mutagenesis of the hydrophobic cavity of MSMEG_5817 protein demonstrated that the conserved Val82 residue plays an important role in ligand binding.	Corynebacterium_macginleyi_FDAARGOS_1195	Bacteria;Actinomycetota;Actinomycetes;Mycobacteriales;Corynebacteriaceae;Corynebacterium;Corynebacterium macginleyi
NZ_CP069516.1_1941|I6J25_RS10430	2120961..2122181	+	GCF_016889465.1	NZ_CP069516.1	1941	WP_121912233_1		cd08964	L-asparaginase_II	Type II (periplasmic) bacterial L-asparaginase. Asparaginases (amidohydrolases, E.C. 3.5.1.1) are enzymes that catalyze the hydrolysis of asparagine to aspartic acid and ammonia. In bacteria, there are two classes of amidohydrolases. This model represents type II L-asparaginases, which tend to be highly specific for asparagine and localized to the periplasm. They are potent antileukemic agents and have been used in the treatment of acute lymphoblastic leukemia (ALL), but not without severe side effects. Tumor cells appear to have a heightened dependence on exogenous L-aspartate, and depleting their surroundings of L-aspartate may starve cancerous ALL cells. Type II L-asparaginase acts as a tetramer, which is actually a dimer of two tightly bound dimers. A conserved threonine residue is thought to supply the nucleophile hydroxy-group that attacks the amide bond. Many bacterial L-asparaginases have both L-asparagine and L-glutamine hydrolysis activities, to a different degree, and some of them are annotated as asparaginase/glutaminase.	Corynebacterium_macginleyi_FDAARGOS_1195	Bacteria;Actinomycetota;Actinomycetes;Mycobacteriales;Corynebacteriaceae;Corynebacterium;Corynebacterium macginleyi
NZ_CP069516.1_1942|I6J25_RS10435	2122590..2126513	+	GCF_016889465.1	NZ_CP069516.1	1942	WP_121912238_1		cd05930	A_NRPS	The adenylation domain of nonribosomal peptide synthetases (NRPS). The adenylation (A) domain of NRPS recognizes a specific amino acid or hydroxy acid and activates it as an (amino) acyl adenylate by hydrolysis of ATP. The activated acyl moiety then forms a thioester bond to the enzyme-bound cofactor phosphopantetheine of a peptidyl carrier protein domain. NRPSs are large multifunctional enzymes which synthesize many therapeutically useful peptides in bacteria and fungi via a template-directed, nucleic acid independent nonribosomal mechanism. These natural products include antibiotics, immunosuppressants, plant and animal toxins, and enzyme inhibitors. NRPS has a distinct modular structure in which each module is responsible for the recognition, activation, and in some cases, modification of a single amino acid residue of the final peptide product. The modules can be subdivided into domains that catalyze specific biochemical reactions.	Corynebacterium_macginleyi_FDAARGOS_1195	Bacteria;Actinomycetota;Actinomycetes;Mycobacteriales;Corynebacteriaceae;Corynebacterium;Corynebacterium macginleyi
NZ_CP069516.1_1943|I6J25_RS10440	2126537..2127895	+	GCF_016889465.1	NZ_CP069516.1	1943	WP_121912234_1		pfam07786	HGSNAT_cat	Heparan-alpha-glucosaminide N-acetyltransferase, catalytic. This entry includes the catalytic domain of HGSNAT (Heparan-alpha-glucosaminide N-acetyltransferase). It contains the conserved histidine in the active site (His269), thought to hold the acetyl group during the transfer across the membrane and required for its enzymatic activity. HGSNAT transfers an acetyl group from cytoplasmically derived acetyl-CoA to terminal N-glucosamine residues of heparan sulfate within the lysosomes.	Corynebacterium_macginleyi_FDAARGOS_1195	Bacteria;Actinomycetota;Actinomycetes;Mycobacteriales;Corynebacteriaceae;Corynebacterium;Corynebacterium macginleyi
NZ_CP069516.1_1944|I6J25_RS12475	2128318..2128803	-	GCF_016889465.1	NZ_CP069516.1	1944	WP_259466591_1	+	COG4823	AbiF	Abortive infection bacteriophage resistance protein [Defense mechanisms].	Corynebacterium_macginleyi_FDAARGOS_1195	Bacteria;Actinomycetota;Actinomycetes;Mycobacteriales;Corynebacteriaceae;Corynebacterium;Corynebacterium macginleyi
NZ_CP069516.1_1945|I6J25_RS12480	2128862..2129236	-	GCF_016889465.1	NZ_CP069516.1	1945	WP_275414599_1	+	COG4823	AbiF	Abortive infection bacteriophage resistance protein [Defense mechanisms].	Corynebacterium_macginleyi_FDAARGOS_1195	Bacteria;Actinomycetota;Actinomycetes;Mycobacteriales;Corynebacteriaceae;Corynebacterium;Corynebacterium macginleyi
NZ_CP069516.1_1946|I6J25_RS10450	2129678..2130664	+	GCF_016889465.1	NZ_CP069516.1	1946	WP_234457626_1		cd09320	TDT_like_2	The Tellurite-resistance/Dicarboxylate Transporter (TDT) family. The Tellurite-resistance/Dicarboxylate Transporter (TDT) family includes members from all three kingdoms, but only three members of the family have been functionally characterized: the TehA protein of E. coli functioning as a tellurite-resistance uptake permease, the Mae1 protein of S. pombe functioning in the uptake of malate and other dicarboxylates, and the sulfite efflux pump (SSU1) of Saccharomyces cerevisiae. In plants, the plasma membrane protein SLAC1 (Slow Anion Channel-Associated 1), which is preferentially expressed in guard cells, encodes a distant homolog of fungal and bacterial dicarboxylate/malic acid transport proteins. SLAC1 is essential in mediating stomatal responses to physiological and stress stimuli. Members of the TDT family exhibit 10 putative transmembrane alpha-helical spanners (TMSs).	Corynebacterium_macginleyi_FDAARGOS_1195	Bacteria;Actinomycetota;Actinomycetes;Mycobacteriales;Corynebacteriaceae;Corynebacterium;Corynebacterium macginleyi
NZ_CP069516.1_1947|I6J25_RS10455	2130684..2131862	-	GCF_016889465.1	NZ_CP069516.1	1947	WP_121912236_1		pfam20434	BD-FAE	BD-FAE. This family represents a novel bifunctional feruloyl and acetyl xylan esterase (BD-FAE, previously known as bifunctional carbohydrate esterase (CE)), which is active on complex natural xylans and was identified as the basis of a monophyletic clade gathering all homologs identified in PULs (polysaccharide utilization loci) predicted to act on xylan. It adopts an alpha-beta-hydrolase fold with the catalytic triad Ser-Asp-His. This new family of proteins is a new candidate for biomass processing due to its capacity to remove ferulic acid and acetic acid from natural corn and birchwood xylan substrates.	Corynebacterium_macginleyi_FDAARGOS_1195	Bacteria;Actinomycetota;Actinomycetes;Mycobacteriales;Corynebacteriaceae;Corynebacterium;Corynebacterium macginleyi
NZ_CP069516.1_1948|I6J25_RS10460	2132018..2132443	+	GCF_016889465.1	NZ_CP069516.1	1948	WP_239088607_1		cd00719	GIY-YIG_SF	GIY-YIG nuclease domain superfamily. The GIY-YIG nuclease domain superfamily includes a large and diverse group of proteins involved in many cellular processes, such as class I homing GIY-YIG family endonucleases, prokaryotic nucleotide excision repair proteins UvrC and Cho, type II restriction enzymes, the endonuclease/reverse transcriptase of eukaryotic retrotransposable elements, and a family of eukaryotic enzymes that repair stalled replication forks. All of these members contain a conserved GIY-YIG nuclease domain that may serve as a scaffold for the coordination of a divalent metal ion required for catalysis of the phosphodiester bond cleavage. By combining with different specificity, targeting, or other domains, the GIY-YIG nucleases may perform different functions.	Corynebacterium_macginleyi_FDAARGOS_1195	Bacteria;Actinomycetota;Actinomycetes;Mycobacteriales;Corynebacteriaceae;Corynebacterium;Corynebacterium macginleyi
NZ_CP069516.1_1949|I6J25_RS10475	2134425..2135174	-	GCF_016889465.1	NZ_CP069516.1	1949	WP_234457811_1		pfam08843	AbiEii	Nucleotidyl transferase AbiEii toxin, Type IV TA system. This family was recently identified as belonging to the nucleotidyltransferase superfamily. AbiEii is the cognate toxin of the type IV toxin-antitoxin 'innate immunity' bacterial abortive infection (Abi) system that protects bacteria from the spread of a phage infection. The Abi system is activated upon infection with phage to abort the cell thus preventing the spread of phage through viral replication. There are some 20 or more Abis, and they are predominantly plasmid-encoded lactococcal systems. TA, toxin-antitoxin, systems on plasmids function by killing cells that lose the plasmid upon division. AbiE phage resistance systems function as novel Type IV TAs and are widespread in bacteria and archaea. The cognate antitoxin is pfam13338.	Corynebacterium_macginleyi_FDAARGOS_1195	Bacteria;Actinomycetota;Actinomycetes;Mycobacteriales;Corynebacteriaceae;Corynebacterium;Corynebacterium macginleyi
NZ_CP069516.1_1950|I6J25_RS10480	2135489..2136334	-	GCF_016889465.1	NZ_CP069516.1	1950	WP_234462043_1		COG5340	AbiEi	Abortive phage infection protein AbiEi, antitoxin conponent of an AbiEi-AbiEii TA system [Defense mechanisms].	Corynebacterium_macginleyi_FDAARGOS_1195	Bacteria;Actinomycetota;Actinomycetes;Mycobacteriales;Corynebacteriaceae;Corynebacterium;Corynebacterium macginleyi
===	NZ_CP025996.1_3334|C1933_RS17155	11	GCF_003086875.1	NZ_CP025996.1							Stenotrophomonas_ZAC14D2_NAIMI4_6	Bacteria;Pseudomonadota;Gammaproteobacteria;Xanthomonadales;Xanthomonadaceae;Stenotrophomonas;Stenotrophomonas sp. ZAC14D2_NAIMI4_6
NZ_CP025996.1_3329|C1933_RS17130	3770569..3772302	-	GCF_003086875.1	NZ_CP025996.1	3329	WP_108754226_1		pfam03814	KdpA	Potassium-transporting ATPase A subunit.	Stenotrophomonas_ZAC14D2_NAIMI4_6	Bacteria;Pseudomonadota;Gammaproteobacteria;Xanthomonadales;Xanthomonadaceae;Stenotrophomonas;Stenotrophomonas sp. ZAC14D2_NAIMI4_6
NZ_CP025996.1_3330|C1933_RS17135	3772374..3773102	-	GCF_003086875.1	NZ_CP025996.1	3330	WP_108754227_1		pfam09694	Gcw_chp	Bacterial protein of unknown function (Gcw_chp). This entry represents a conserved hypothetical protein about 240 residues in length found so far in Proteobacteria including Shewanella oneidensis and Ralstonia solanacearum, usually as part of a paralogous family. The function is unknown.	Stenotrophomonas_ZAC14D2_NAIMI4_6	Bacteria;Pseudomonadota;Gammaproteobacteria;Xanthomonadales;Xanthomonadaceae;Stenotrophomonas;Stenotrophomonas sp. ZAC14D2_NAIMI4_6
NZ_CP025996.1_3331|C1933_RS17140	3773358..3773759	+	GCF_003086875.1	NZ_CP025996.1	3331	WP_108754228_1					Stenotrophomonas_ZAC14D2_NAIMI4_6	Bacteria;Pseudomonadota;Gammaproteobacteria;Xanthomonadales;Xanthomonadaceae;Stenotrophomonas;Stenotrophomonas sp. ZAC14D2_NAIMI4_6
NZ_CP025996.1_3332|C1933_RS17145	3773763..3774209	+	GCF_003086875.1	NZ_CP025996.1	3332	WP_108754229_1					Stenotrophomonas_ZAC14D2_NAIMI4_6	Bacteria;Pseudomonadota;Gammaproteobacteria;Xanthomonadales;Xanthomonadaceae;Stenotrophomonas;Stenotrophomonas sp. ZAC14D2_NAIMI4_6
NZ_CP025996.1_3333|C1933_RS17150	3774636..3775037	+	GCF_003086875.1	NZ_CP025996.1	3333	WP_108754880_1					Stenotrophomonas_ZAC14D2_NAIMI4_6	Bacteria;Pseudomonadota;Gammaproteobacteria;Xanthomonadales;Xanthomonadaceae;Stenotrophomonas;Stenotrophomonas sp. ZAC14D2_NAIMI4_6
NZ_CP025996.1_3334|C1933_RS17155	3775149..3776102	-	GCF_003086875.1	NZ_CP025996.1	3334	WP_234414561_1	+	pfam07751	Abi_2	Abi-like protein. This family, found in various bacterial species, contains sequences that are similar to the Abi group of proteins, which are involved in bacteriophage resistance mediated by abortive infection in Lactococcus species. The proteins are thought to have helix-turn-helix motifs, found in many DNA-binding proteins, allowing them to perform their function.	Stenotrophomonas_ZAC14D2_NAIMI4_6	Bacteria;Pseudomonadota;Gammaproteobacteria;Xanthomonadales;Xanthomonadaceae;Stenotrophomonas;Stenotrophomonas sp. ZAC14D2_NAIMI4_6
NZ_CP025996.1_3335|C1933_RS17160	3776441..3778279	-	GCF_003086875.1	NZ_CP025996.1	3335	WP_108754230_1		COG0449	GlmS	Glucosamine 6-phosphate synthetase, contains amidotransferase and phosphosugar isomerase domains [Cell wall/membrane/envelope biogenesis].	Stenotrophomonas_ZAC14D2_NAIMI4_6	Bacteria;Pseudomonadota;Gammaproteobacteria;Xanthomonadales;Xanthomonadaceae;Stenotrophomonas;Stenotrophomonas sp. ZAC14D2_NAIMI4_6
NZ_CP025996.1_3336|C1933_RS17165	3778481..3779764	+	GCF_003086875.1	NZ_CP025996.1	3336	WP_108754231_1		COG1566	EmrA	Multidrug resistance efflux pump EmrA [Defense mechanisms].	Stenotrophomonas_ZAC14D2_NAIMI4_6	Bacteria;Pseudomonadota;Gammaproteobacteria;Xanthomonadales;Xanthomonadaceae;Stenotrophomonas;Stenotrophomonas sp. ZAC14D2_NAIMI4_6
NZ_CP025996.1_3337|C1933_RS17170	3779789..3780511	+	GCF_003086875.1	NZ_CP025996.1	3337	WP_108754232_1		cd03255	ABC_MJ0796_LolCDE_FtsE	ATP-binding cassette domain of the transporters involved in export of lipoprotein and macrolide, and Cell division ATP-binding protein FtsE. This family is comprised of MJ0796 ATP-binding cassette, macrolide-specific ABC-type efflux carrier (MacAB), and proteins involved in cell division (FtsE), and release of lipoproteins from the cytoplasmic membrane (LolCDE). They are clustered together phylogenetically. MacAB is an exporter that confers resistance to macrolides, while the LolCDE system is not a transporter at all. The FtsEX complex resembles an ABC transporter, where FtsE is the ATPase and the membrane subunit FtsX resembles a permease subunit. But rather than transporting any substrate, the complex acts in cell division by undergoing conformational changes that alter the activity of cell wall hydrolases located outside the plasma membrane. The complex is widely conserved in bacteria, but also extremely divergent in sequence between different lineages. The LolCDE complex catalyzes the release of lipoproteins from the cytoplasmic membrane prior to their targeting to the outer membrane.	Stenotrophomonas_ZAC14D2_NAIMI4_6	Bacteria;Pseudomonadota;Gammaproteobacteria;Xanthomonadales;Xanthomonadaceae;Stenotrophomonas;Stenotrophomonas sp. ZAC14D2_NAIMI4_6
NZ_CP025996.1_3338|C1933_RS17175	3780522..3781823	+	GCF_003086875.1	NZ_CP025996.1	3338	WP_108750377_1		pfam12704	MacB_PCD	MacB-like periplasmic core domain. This family represents the periplasmic core domain found in a variety of ABC transporters. The structure of this family has been solved for the MacB protein. Some structural similarity was found to the periplasmic domain of the AcrB multidrug efflux transporter.	Stenotrophomonas_ZAC14D2_NAIMI4_6	Bacteria;Pseudomonadota;Gammaproteobacteria;Xanthomonadales;Xanthomonadaceae;Stenotrophomonas;Stenotrophomonas sp. ZAC14D2_NAIMI4_6
NZ_CP025996.1_3339|C1933_RS17180	3781844..3783061	+	GCF_003086875.1	NZ_CP025996.1	3339	WP_108754233_1		COG0577	SalY	ABC-type antimicrobial peptide transport system, permease component [Defense mechanisms].	Stenotrophomonas_ZAC14D2_NAIMI4_6	Bacteria;Pseudomonadota;Gammaproteobacteria;Xanthomonadales;Xanthomonadaceae;Stenotrophomonas;Stenotrophomonas sp. ZAC14D2_NAIMI4_6
===	NZ_CP029232.1_1628|AB395_RS29050	11	GCF_003100575.1	NZ_CP029232.1							Sinorhizobium_fredii_CCBAU_45436_ccbau_45436	Bacteria;Pseudomonadota;Alphaproteobacteria;Hyphomicrobiales;Rhizobiaceae;Sinorhizobium;Sinorhizobium fredii
NZ_CP029232.1_1623|AB395_RS29005	1813592..1814290	+	GCF_003100575.1	NZ_CP029232.1	1623	WP_037451407_1					Sinorhizobium_fredii_CCBAU_45436_ccbau_45436	Bacteria;Pseudomonadota;Alphaproteobacteria;Hyphomicrobiales;Rhizobiaceae;Sinorhizobium;Sinorhizobium fredii
NZ_CP029232.1_1624|AB395_RS34980	1816009..1816722	-	GCF_003100575.1	NZ_CP029232.1	1624	WP_244425017_1		COG2334	SrkA	Ser/Thr protein kinase RdoA involved in Cpx stress response, MazF antagonist [Signal transduction mechanisms]. Ser/Thr protein kinase RdoA involved in Cpx stress response, MazF antagonist is part of the Pathway/BioSystem: Threonine biosynthesis	Sinorhizobium_fredii_CCBAU_45436_ccbau_45436	Bacteria;Pseudomonadota;Alphaproteobacteria;Hyphomicrobiales;Rhizobiaceae;Sinorhizobium;Sinorhizobium fredii
NZ_CP029232.1_1625|AB395_RS29025	1817410..1818078	-	GCF_003100575.1	NZ_CP029232.1	1625	WP_037451401_1		cd02588	HAD_L2-DEX	L-2-haloacid dehalogenase. L-2-Haloacid dehalogenase catalyzes the hydrolytic dehalogenation of L-2-haloacids to produce the corresponding D-2-hydroxyacids with an inversion of the C2-configuration. 2-haloacid dehalogenases are of interest for their potential to degrade recalcitrant halogenated environmental pollutants and their use in the synthesis of industrial chemicals. This family belongs to the haloacid dehalogenase-like (HAD) hydrolases, a large superfamily of diverse enzymes that catalyze carbon or phosphoryl group transfer reactions on a range of substrates, using an active site aspartate in nucleophilic catalysis. Members of this superfamily include 2-L-haloalkanoic acid dehalogenase, azetidine hydrolase, phosphonoacetaldehyde hydrolase, phosphoserine phosphatase, phosphomannomutase, P-type ATPases and many others. HAD hydrolases are found in all three kingdoms of life, and most genomes are predicted to contain multiple HAD-like proteins. Members possess a highly conserved alpha/beta core domain, and many also possess a small cap domain, the fold and function of which is variable. HAD hydrolases are sometimes referred to as belonging to the DDDD superfamily of phosphohydrolases.	Sinorhizobium_fredii_CCBAU_45436_ccbau_45436	Bacteria;Pseudomonadota;Alphaproteobacteria;Hyphomicrobiales;Rhizobiaceae;Sinorhizobium;Sinorhizobium fredii
NZ_CP029232.1_1626|AB395_RS34175	1819113..1819259	-	GCF_003100575.1	NZ_CP029232.1	1626	WP_157783929_1					Sinorhizobium_fredii_CCBAU_45436_ccbau_45436	Bacteria;Pseudomonadota;Alphaproteobacteria;Hyphomicrobiales;Rhizobiaceae;Sinorhizobium;Sinorhizobium fredii
NZ_CP029232.1_1627|AB395_RS29040	1819698..1821002	-	GCF_003100575.1	NZ_CP029232.1	1627	WP_050991538_1					Sinorhizobium_fredii_CCBAU_45436_ccbau_45436	Bacteria;Pseudomonadota;Alphaproteobacteria;Hyphomicrobiales;Rhizobiaceae;Sinorhizobium;Sinorhizobium fredii
NZ_CP029232.1_1628|AB395_RS29050	1821455..1822150	-	GCF_003100575.1	NZ_CP029232.1	1628	WP_050991537_1	+	pfam07751	Abi_2	Abi-like protein. This family, found in various bacterial species, contains sequences that are similar to the Abi group of proteins, which are involved in bacteriophage resistance mediated by abortive infection in Lactococcus species. The proteins are thought to have helix-turn-helix motifs, found in many DNA-binding proteins, allowing them to perform their function.	Sinorhizobium_fredii_CCBAU_45436_ccbau_45436	Bacteria;Pseudomonadota;Alphaproteobacteria;Hyphomicrobiales;Rhizobiaceae;Sinorhizobium;Sinorhizobium fredii
NZ_CP029232.1_1629|AB395_RS29055	1822239..1822550	-	GCF_003100575.1	NZ_CP029232.1	1629	WP_202947979_1		pfam13730	HTH_36	Helix-turn-helix domain.	Sinorhizobium_fredii_CCBAU_45436_ccbau_45436	Bacteria;Pseudomonadota;Alphaproteobacteria;Hyphomicrobiales;Rhizobiaceae;Sinorhizobium;Sinorhizobium fredii
NZ_CP029232.1_1630|AB395_RS29060	1823047..1823889	-	GCF_003100575.1	NZ_CP029232.1	1630	WP_037451392_1					Sinorhizobium_fredii_CCBAU_45436_ccbau_45436	Bacteria;Pseudomonadota;Alphaproteobacteria;Hyphomicrobiales;Rhizobiaceae;Sinorhizobium;Sinorhizobium fredii
NZ_CP029232.1_1631|AB395_RS29065	1823899..1824624	-	GCF_003100575.1	NZ_CP029232.1	1631	WP_037451387_1		cd21411	NucC	cyclic oligonucleotide-based anti-phage signaling system-associated NucC nuclease. Cyclic oligonucleotide-based anti-phage signaling system (CBASS)-associated NucC nuclease kills phage-infected cells through genome destruction. It is allosterically activated by a cyclic triadenylate (cA3) second messenger that is synthesized by CBASS upon infection. NucC is related to restriction endonucleases but it adopts a homotrimeric structure. Binding of cA3 causes two NucC homotrimers to assemble into a homohexamer, which brings together a pair of active sites to activate DNA cleavage. NucC has also been integrated into type III CRISPR/Cas systems as an accessory nuclease.	Sinorhizobium_fredii_CCBAU_45436_ccbau_45436	Bacteria;Pseudomonadota;Alphaproteobacteria;Hyphomicrobiales;Rhizobiaceae;Sinorhizobium;Sinorhizobium fredii
NZ_CP029232.1_1632|AB395_RS29070	1824621..1825376	-	GCF_003100575.1	NZ_CP029232.1	1632	WP_037451384_1		cd05400	NT_2-5OAS_ClassI-CCAase	Nucleotidyltransferase (NT) domain of 2'5'-oligoadenylate (2-5A)synthetase (2-5OAS) and class I CCA-adding enzyme. In vertebrates, 2-5OASs are induced by interferon during the innate immune response to protect against RNA virus infections. In the presence of an RNA activator, 2-5OASs catalyze the oligomerization of ATP into 2-5A. 2-5A activates endoribonuclease L, which leads to degradation of the viral RNA. 2-5OASs are also implicated in cell growth control, differentiation, and apoptosis. This family includes human OAS1, -2, -3, and OASL. CCA-adding enzymes add the sequence [cytidine(C)-cytidine-adenosine (A)], one nucleotide at a time, onto the 3' end of tRNA, in a template-independent reaction. This class I group includes the archaeal Sulfolobus shibatae and Archeoglobus fulgidus CCA-adding enzymes. It belongs to the Pol beta-like NT superfamily. In the majority of enzymes in this superfamily, two carboxylates, Dx[D/E], together with a third more distal carboxylate, coordinate two divalent metal cations involved in a two-metal ion mechanism of nucleotide addition. These carboxylate residues are conserved in this family.	Sinorhizobium_fredii_CCBAU_45436_ccbau_45436	Bacteria;Pseudomonadota;Alphaproteobacteria;Hyphomicrobiales;Rhizobiaceae;Sinorhizobium;Sinorhizobium fredii
NZ_CP029232.1_1633|AB395_RS29075	1825934..1829191	+	GCF_003100575.1	NZ_CP029232.1	1633	WP_037451379_1		cd00009	AAA	The AAA+ (ATPases Associated with a wide variety of cellular Activities) superfamily represents an ancient group of ATPases belonging to the ASCE (for additional strand, catalytic E) division of the P-loop NTPase fold. The ASCE division also includes ABC, RecA-like, VirD4-like, PilT-like, and SF1/2 helicases. Members of the AAA+ ATPases function as molecular chaperons, ATPase subunits of proteases, helicases, or nucleic-acid stimulated ATPases. The AAA+ proteins contain several distinct features in addition to the conserved alpha-beta-alpha core domain structure and the Walker A and B motifs of the P-loop NTPases.	Sinorhizobium_fredii_CCBAU_45436_ccbau_45436	Bacteria;Pseudomonadota;Alphaproteobacteria;Hyphomicrobiales;Rhizobiaceae;Sinorhizobium;Sinorhizobium fredii
===	NZ_CP029166.1_373|DD555_RS02160	11	GCF_003111725.1	NZ_CP029166.1							Staphylococcus_aureus_SVH7513	Bacteria;Bacillota;Bacilli;Bacillales;Staphylococcaceae;Staphylococcus;Staphylococcus aureus
NZ_CP029166.1_368|DD555_RS02140	435267..435836	+	GCF_003111725.1	NZ_CP029166.1	368	WP_001293077_1		COG3728	XtmA	Phage terminase, small subunit [Mobilome: prophages, transposons].	Staphylococcus_aureus_SVH7513	Bacteria;Bacillota;Bacilli;Bacillales;Staphylococcaceae;Staphylococcus;Staphylococcus aureus
NZ_CP029166.1_369|DD555_RS15625	436111..436281	+	GCF_003111725.1	NZ_CP029166.1	369	WP_000022954_1					Staphylococcus_aureus_SVH7513	Bacteria;Bacillota;Bacilli;Bacillales;Staphylococcaceae;Staphylococcus;Staphylococcus aureus
NZ_CP029166.1_370|DD555_RS02145	436592..436873	+	GCF_003111725.1	NZ_CP029166.1	370	WP_001577971_1					Staphylococcus_aureus_SVH7513	Bacteria;Bacillota;Bacilli;Bacillales;Staphylococcaceae;Staphylococcus;Staphylococcus aureus
NZ_CP029166.1_371|DD555_RS02150	436991..437503	+	GCF_003111725.1	NZ_CP029166.1	371	WP_000813311_1					Staphylococcus_aureus_SVH7513	Bacteria;Bacillota;Bacilli;Bacillales;Staphylococcaceae;Staphylococcus;Staphylococcus aureus
NZ_CP029166.1_372|DD555_RS15715	437519..437698	+	GCF_003111725.1	NZ_CP029166.1	372	WP_000797954_1					Staphylococcus_aureus_SVH7513	Bacteria;Bacillota;Bacilli;Bacillales;Staphylococcaceae;Staphylococcus;Staphylococcus aureus
NZ_CP029166.1_373|DD555_RS02160	438302..439240	-	GCF_003111725.1	NZ_CP029166.1	373	WP_001822249_1	+	pfam07751	Abi_2	Abi-like protein. This family, found in various bacterial species, contains sequences that are similar to the Abi group of proteins, which are involved in bacteriophage resistance mediated by abortive infection in Lactococcus species. The proteins are thought to have helix-turn-helix motifs, found in many DNA-binding proteins, allowing them to perform their function.	Staphylococcus_aureus_SVH7513	Bacteria;Bacillota;Bacilli;Bacillales;Staphylococcaceae;Staphylococcus;Staphylococcus aureus
NZ_CP029166.1_374|DD555_RS02175	440186..440797	+	GCF_003111725.1	NZ_CP029166.1	374	WP_000475326_1					Staphylococcus_aureus_SVH7513	Bacteria;Bacillota;Bacilli;Bacillales;Staphylococcaceae;Staphylococcus;Staphylococcus aureus
NZ_CP029166.1_375|DD555_RS02180	441166..441534	+	GCF_003111725.1	NZ_CP029166.1	375	WP_000849177_1		COG5294	YxeA	Uncharacterized conserved protein YxeA, DUF1093 family [Function unknown].	Staphylococcus_aureus_SVH7513	Bacteria;Bacillota;Bacilli;Bacillales;Staphylococcaceae;Staphylococcus;Staphylococcus aureus
NZ_CP029166.1_376|DD555_RS02185	441715..442287	+	GCF_003111725.1	NZ_CP029166.1	376	WP_000769721_1		COG3212	YkoI	PepSY domain containing protein, regulator of zincin peptidase activity [Posttranslational modification, protein turnover, chaperones].	Staphylococcus_aureus_SVH7513	Bacteria;Bacillota;Bacilli;Bacillales;Staphylococcaceae;Staphylococcus;Staphylococcus aureus
NZ_CP029166.1_377|DD555_RS02190	442425..442688	-	GCF_003111725.1	NZ_CP029166.1	377	WP_001055897_1		cd00093	HTH_XRE	Helix-turn-helix XRE-family like proteins. Prokaryotic DNA binding proteins belonging to the xenobiotic response element family of transcriptional regulators.	Staphylococcus_aureus_SVH7513	Bacteria;Bacillota;Bacilli;Bacillales;Staphylococcaceae;Staphylococcus;Staphylococcus aureus
NZ_CP029166.1_378|DD555_RS02195	442988..443239	+	GCF_003111725.1	NZ_CP029166.1	378	WP_000466748_1		COG2261	YeaQ	Uncharacterized membrane protein YeaQ/YmgE, transglycosylase-associated protein family [General function prediction only].	Staphylococcus_aureus_SVH7513	Bacteria;Bacillota;Bacilli;Bacillales;Staphylococcaceae;Staphylococcus;Staphylococcus aureus
===	NZ_CP017775.1_609|BK055_RS03380	11	GCF_001857985.1	NZ_CP017775.1							Bacillus_velezensis_9912D	Bacteria;Bacillota;Bacilli;Bacillales;Bacillaceae;Bacillus;Bacillus velezensis
NZ_CP017775.1_604|BK055_RS21675	630512..630679	+	GCF_001857985.1	NZ_CP017775.1	604	WP_003155837_1					Bacillus_velezensis_9912D	Bacteria;Bacillota;Bacilli;Bacillales;Bacillaceae;Bacillus;Bacillus velezensis
NZ_CP017775.1_605|BK055_RS03360	630692..630913	+	GCF_001857985.1	NZ_CP017775.1	605	WP_017417520_1					Bacillus_velezensis_9912D	Bacteria;Bacillota;Bacilli;Bacillales;Bacillaceae;Bacillus;Bacillus velezensis
NZ_CP017775.1_606|BK055_RS03365	630976..631254	+	GCF_001857985.1	NZ_CP017775.1	606	WP_013351240_1		pfam10779	XhlA	Haemolysin XhlA. XhlA is a cell-surface associated haemolysin that lyses the two most prevalent types of insect immune cells (granulocytes and plasmatocytes) as well as rabbit and horse erythrocytes. This family has had DUF1267, pfam06895, merged into it.	Bacillus_velezensis_9912D	Bacteria;Bacillota;Bacilli;Bacillales;Bacillaceae;Bacillus;Bacillus velezensis
NZ_CP017775.1_607|BK055_RS03370	631270..631533	+	GCF_001857985.1	NZ_CP017775.1	607	WP_014470539_1		pfam04688	Holin_SPP1	SPP1 phage holin. This family constitutes holin proteins from the dsDNA Siphidoviridae group bacteriophages with two transmembrane segments. Most bacteriophages require an endolysin and a holin for host lysis. During late gene expression, holins accumulate and oligomerise in the host cell membrane. They then suddenly trigger to permeablise the membrane, which causes lysis by allowing endolysin to attach the peptidoglycan. There are thought to be at least 35 different families of holin genes.	Bacillus_velezensis_9912D	Bacteria;Bacillota;Bacilli;Bacillales;Bacillaceae;Bacillus;Bacillus velezensis
NZ_CP017775.1_608|BK055_RS03375	631588..632748	+	GCF_001857985.1	NZ_CP017775.1	608	WP_071181597_1		COG5632	CwlA	N-acetylmuramoyl-L-alanine amidase CwlA [Cell wall/membrane/envelope biogenesis].	Bacillus_velezensis_9912D	Bacteria;Bacillota;Bacilli;Bacillales;Bacillaceae;Bacillus;Bacillus velezensis
NZ_CP017775.1_609|BK055_RS03380	632775..633644	-	GCF_001857985.1	NZ_CP017775.1	609	WP_053574165_1	+	COG4823	AbiF	Abortive infection bacteriophage resistance protein [Defense mechanisms].	Bacillus_velezensis_9912D	Bacteria;Bacillota;Bacilli;Bacillales;Bacillaceae;Bacillus;Bacillus velezensis
NZ_CP017775.1_610|BK055_RS03385	633767..633955	-	GCF_001857985.1	NZ_CP017775.1	610	WP_053574164_1					Bacillus_velezensis_9912D	Bacteria;Bacillota;Bacilli;Bacillales;Bacillaceae;Bacillus;Bacillus velezensis
NZ_CP017775.1_611|BK055_RS03390	635380..636609	+	GCF_001857985.1	NZ_CP017775.1	611	WP_017418988_1		cd06454	KBL_like	KBL_like; this family belongs to the pyridoxal phosphate (PLP)-dependent aspartate aminotransferase superfamily (fold I). The major groups in this CD corresponds to serine palmitoyltransferase (SPT), 5-aminolevulinate synthase (ALAS), 8-amino-7-oxononanoate synthase (AONS), and 2-amino-3-ketobutyrate CoA ligase (KBL). SPT is responsible for the condensation of L-serine with palmitoyl-CoA to produce 3-ketodihydrospingosine, the reaction of the first step in sphingolipid biosynthesis. ALAS is involved in heme biosynthesis; it catalyzes the synthesis of 5-aminolevulinic acid from glycine and succinyl-coenzyme A. AONS catalyses the decarboxylative condensation of l-alanine and pimeloyl-CoA in the first committed step of biotin biosynthesis. KBL catalyzes the second reaction step of the metabolic degradation pathway for threonine converting 2-amino-3-ketobutyrate, to glycine and acetyl-CoA. The members of this CD are widely found in all three forms of life.	Bacillus_velezensis_9912D	Bacteria;Bacillota;Bacilli;Bacillales;Bacillaceae;Bacillus;Bacillus velezensis
NZ_CP017775.1_612|BK055_RS03395	636606..637526	+	GCF_001857985.1	NZ_CP017775.1	612	WP_017418989_1		COG0697	RhaT	Permease of the drug/metabolite transporter (DMT) superfamily [Carbohydrate transport and metabolism, Amino acid transport and metabolism, General function prediction only].	Bacillus_velezensis_9912D	Bacteria;Bacillota;Bacilli;Bacillales;Bacillaceae;Bacillus;Bacillus velezensis
NZ_CP017775.1_613|BK055_RS03400	638038..639489	-	GCF_001857985.1	NZ_CP017775.1	613	WP_017418990_1		COG0143	MetG	Methionyl-tRNA synthetase [Translation, ribosomal structure and biogenesis]. Methionyl-tRNA synthetase is part of the Pathway/BioSystem: Aminoacyl-tRNA synthetases	Bacillus_velezensis_9912D	Bacteria;Bacillota;Bacilli;Bacillales;Bacillaceae;Bacillus;Bacillus velezensis
NZ_CP017775.1_614|BK055_RS03405	639499..639834	-	GCF_001857985.1	NZ_CP017775.1	614	WP_017418991_1		cd06988	cupin_DddK	Dimethylsulfoniopropionate lyase DddK and related proteins, cupin domain. This family includes mostly bacterial proteins homologous to dimethylsulfoniopropionate lyase DddK from marine bacterium Pelagibacter. DddK cleaves dimethylsulfoniopropionate (DMSP), the organic osmolyte and antioxidant produced in marine environments, and yields acrylate and the climate-active gas dimethyl sulfide (DMS). DddK contains a double-stranded beta-helical motif which utilizes various divalent metal ions as cofactors for catalytic activity; however, nickel, an abundant metal ion in marine environments, confers the highest DMSP lyase activity. Also included in this family is Plu4264, a Photorhabdus luminescens manganese-containing cupin shown to have similar metal binding site to TM1287 decarboxylase, but two very different substrate binding pockets. The Plu4264 binding pocket shows a cavity and substrate entry point more than twice as large as and more hydrophobic than TM1287, suggesting that Plu4264 accepts a substrate that is significantly larger than that of TM1287, a putative oxalate decarboxylase. Thus, the function of Plu4264 could be similar to that of TM1287 but with a larger, less charged substrate. Proteins in this family belong to the cupin superfamily with a conserved "jelly roll-like" beta-barrel fold.	Bacillus_velezensis_9912D	Bacteria;Bacillota;Bacilli;Bacillales;Bacillaceae;Bacillus;Bacillus velezensis
===	NZ_LT632322.1_785|BN8034_RS04140	11	GCF_900119705.1	NZ_LT632322.1							Murdochiella_vaginalis_Marseille-P2341T	Bacteria;Bacillota;Tissierellia;Tissierellales;Peptoniphilaceae;Murdochiella;Murdochiella vaginalis
NZ_LT632322.1_780|BN8034_RS04110	920928..922856	+	GCF_900119705.1	NZ_LT632322.1	780	WP_071705428_1		COG0358	DnaG	DNA primase (bacterial type) [Replication, recombination and repair].	Murdochiella_vaginalis_Marseille-P2341T	Bacteria;Bacillota;Tissierellia;Tissierellales;Peptoniphilaceae;Murdochiella;Murdochiella vaginalis
NZ_LT632322.1_781|BN8034_RS07660	922853..924931	+	GCF_900119705.1	NZ_LT632322.1	781	WP_083428192_1		COG0568	RpoD	DNA-directed RNA polymerase, sigma subunit (sigma70/sigma32) [Transcription]. DNA-directed RNA polymerase, sigma subunit (sigma70/sigma32) is part of the Pathway/BioSystem: RNA polymerase	Murdochiella_vaginalis_Marseille-P2341T	Bacteria;Bacillota;Tissierellia;Tissierellales;Peptoniphilaceae;Murdochiella;Murdochiella vaginalis
NZ_LT632322.1_782|BN8034_RS04125	925043..925762	+	GCF_900119705.1	NZ_LT632322.1	782	WP_071705429_1		pfam12847	Methyltransf_18	Methyltransferase domain. Protein in this family function as methyltransferases.	Murdochiella_vaginalis_Marseille-P2341T	Bacteria;Bacillota;Tissierellia;Tissierellales;Peptoniphilaceae;Murdochiella;Murdochiella vaginalis
NZ_LT632322.1_783|BN8034_RS04130	925800..926606	+	GCF_900119705.1	NZ_LT632322.1	783	WP_157885033_1		pfam01784	NIF3	NIF3 (NGG1p interacting factor 3). This family contains several NIF3 (NGG1p interacting factor 3) protein homologs. NIF3 interacts with the yeast transcriptional coactivator NGG1p which is part of the ADA complex, the exact function of this interaction is unknown.	Murdochiella_vaginalis_Marseille-P2341T	Bacteria;Bacillota;Tissierellia;Tissierellales;Peptoniphilaceae;Murdochiella;Murdochiella vaginalis
NZ_LT632322.1_784|BN8034_RS04135	926692..927651	-	GCF_900119705.1	NZ_LT632322.1	784	WP_071705431_1		pfam06207	DUF1002	Protein of unknown function (DUF1002). This protein family has no known function. Its members are about 300 amino acids in length. It has so far been detected in Firmicute bacteria and some archaebacteria.	Murdochiella_vaginalis_Marseille-P2341T	Bacteria;Bacillota;Tissierellia;Tissierellales;Peptoniphilaceae;Murdochiella;Murdochiella vaginalis
NZ_LT632322.1_785|BN8034_RS04140	927876..928862	+	GCF_900119705.1	NZ_LT632322.1	785	WP_071705432_1	+	pfam07751	Abi_2	Abi-like protein. This family, found in various bacterial species, contains sequences that are similar to the Abi group of proteins, which are involved in bacteriophage resistance mediated by abortive infection in Lactococcus species. The proteins are thought to have helix-turn-helix motifs, found in many DNA-binding proteins, allowing them to perform their function.	Murdochiella_vaginalis_Marseille-P2341T	Bacteria;Bacillota;Tissierellia;Tissierellales;Peptoniphilaceae;Murdochiella;Murdochiella vaginalis
NZ_LT632322.1_786|BN8034_RS04145	928875..930158	+	GCF_900119705.1	NZ_LT632322.1	786	WP_071705433_1		COG0285	FolC	Folylpolyglutamate synthase/Dihydropteroate synthase [Coenzyme transport and metabolism]. Folylpolyglutamate synthase/Dihydropteroate synthase is part of the Pathway/BioSystem: Folate biosynthesis	Murdochiella_vaginalis_Marseille-P2341T	Bacteria;Bacillota;Tissierellia;Tissierellales;Peptoniphilaceae;Murdochiella;Murdochiella vaginalis
NZ_LT632322.1_787|BN8034_RS04150	930222..930857	-	GCF_900119705.1	NZ_LT632322.1	787	WP_071705434_1		COG1974	LexA	SOS-response transcriptional repressor LexA (RecA-mediated autopeptidase) [Transcription, Signal transduction mechanisms].	Murdochiella_vaginalis_Marseille-P2341T	Bacteria;Bacillota;Tissierellia;Tissierellales;Peptoniphilaceae;Murdochiella;Murdochiella vaginalis
NZ_LT632322.1_788|BN8034_RS04155	931101..931472	+	GCF_900119705.1	NZ_LT632322.1	788	WP_071705435_1		cd03171	SORL_Dfx_classI	Superoxide reductase-like (SORL) domain, class I; SORL-domains are present in a family of mononuclear non-heme iron proteins that includes superoxide reductase and desulfoferrodoxin. Superoxide reductase-like proteins scavenge superoxide anion radicals as a defense mechanism against reactive oxygen species and are found in anaerobic bacteria and archeae, and microaerophilic Treponema pallidum. Desulfoferrodoxin (class I) is a homodimeric protein, with each protomer comprised of two domains, the N-terminal desulforedoxin (DSRD) domain and C-terminal SORL domain. Each domain has a distinct iron center: the DSRD iron center I, Fe(S-Cys)4; and the SORL iron center II, Fe[His4Cys(Glu)].	Murdochiella_vaginalis_Marseille-P2341T	Bacteria;Bacillota;Tissierellia;Tissierellales;Peptoniphilaceae;Murdochiella;Murdochiella vaginalis
NZ_LT632322.1_789|BN8034_RS04160	931629..931832	-	GCF_900119705.1	NZ_LT632322.1	789	WP_071705436_1		pfam20069	DUF6465	Family of unknown function (DUF6465). This family of proteins is functionally uncharacterized. This family of proteins is found in bacteria. Proteins in this family are typically between 117 and 173 amino acids in length. These proteins have a highly charged N-terminus.	Murdochiella_vaginalis_Marseille-P2341T	Bacteria;Bacillota;Tissierellia;Tissierellales;Peptoniphilaceae;Murdochiella;Murdochiella vaginalis
NZ_LT632322.1_790|BN8034_RS04165	932075..932635	+	GCF_900119705.1	NZ_LT632322.1	790	WP_071706100_1		pfam02659	Mntp	Putative manganese efflux pump. MntP is a family of bacterial proteins with a signal peptide and four transmembrane domains. It is a putative manganese efflux pump, since deletion of the gene leads to profound manganese sensitivity and elevated intracellular manganese levels in bacteria. Manganese is a highly important trace nutrient for organizms from bacteria to humans, and acts as an important element in the defence against oxidative stress and as an enzyme cofactor.	Murdochiella_vaginalis_Marseille-P2341T	Bacteria;Bacillota;Tissierellia;Tissierellales;Peptoniphilaceae;Murdochiella;Murdochiella vaginalis
===	NZ_LT632616.1_1044|H044120014_RS05505	11	GCF_900119775.1	NZ_LT632616.1							Legionella_pneumophila_ST37	Bacteria;Pseudomonadota;Gammaproteobacteria;Legionellales;Legionellaceae;Legionella;Legionella pneumophila
NZ_LT632616.1_1039|H044120014_RS05480	1177236..1177754	-	GCF_900119775.1	NZ_LT632616.1	1039	WP_010946799_1		cd00487	Pep_deformylase	Polypeptide or peptide deformylase; a family of metalloenzymes that catalyzes the removal of the N-terminal formyl group in a growing polypeptide chain following translation initiation during protein synthesis in prokaryotes. These enzymes utilize Fe(II) as the catalytic metal ion, which can be replaced with a nickel or cobalt ion with no loss of activity. There are two types of peptide deformylases, types I and II, which differ in structure only in the outer surface of the domain. Because these enzymes are essential only in prokaryotes (although eukaryotic gene sequences have been found), they are a target for a new class of antibacterial agents.	Legionella_pneumophila_ST37	Bacteria;Pseudomonadota;Gammaproteobacteria;Legionellales;Legionellaceae;Legionella;Legionella pneumophila
NZ_LT632616.1_1040|H044120014_RS05485	1177738..1178349	-	GCF_900119775.1	NZ_LT632616.1	1040	WP_011946159_1					Legionella_pneumophila_ST37	Bacteria;Pseudomonadota;Gammaproteobacteria;Legionellales;Legionellaceae;Legionella;Legionella pneumophila
NZ_LT632616.1_1041|H044120014_RS05490	1178339..1178830	-	GCF_900119775.1	NZ_LT632616.1	1041	WP_013101377_1		cd00093	HTH_XRE	Helix-turn-helix XRE-family like proteins. Prokaryotic DNA binding proteins belonging to the xenobiotic response element family of transcriptional regulators.	Legionella_pneumophila_ST37	Bacteria;Pseudomonadota;Gammaproteobacteria;Legionellales;Legionellaceae;Legionella;Legionella pneumophila
NZ_LT632616.1_1042|H044120014_RS05495	1179040..1179297	+	GCF_900119775.1	NZ_LT632616.1	1042	WP_010946802_1					Legionella_pneumophila_ST37	Bacteria;Pseudomonadota;Gammaproteobacteria;Legionellales;Legionellaceae;Legionella;Legionella pneumophila
NZ_LT632616.1_1043|H044120014_RS05500	1179309..1179512	+	GCF_900119775.1	NZ_LT632616.1	1043	WP_010946803_1		COG3311	AlpA	DNA-binding transcriptional regulator AlpA [Transcription, Mobilome: prophages, transposons].	Legionella_pneumophila_ST37	Bacteria;Pseudomonadota;Gammaproteobacteria;Legionellales;Legionellaceae;Legionella;Legionella pneumophila
NZ_LT632616.1_1044|H044120014_RS05505	1179536..1180558	-	GCF_900119775.1	NZ_LT632616.1	1044	WP_010946804_1	+	pfam07751	Abi_2	Abi-like protein. This family, found in various bacterial species, contains sequences that are similar to the Abi group of proteins, which are involved in bacteriophage resistance mediated by abortive infection in Lactococcus species. The proteins are thought to have helix-turn-helix motifs, found in many DNA-binding proteins, allowing them to perform their function.	Legionella_pneumophila_ST37	Bacteria;Pseudomonadota;Gammaproteobacteria;Legionellales;Legionellaceae;Legionella;Legionella pneumophila
NZ_LT632616.1_1045|H044120014_RS05510	1180568..1181749	-	GCF_900119775.1	NZ_LT632616.1	1045	WP_010946805_1		cd00801	INT_P4_C	Bacteriophage P4 integrase, C-terminal catalytic domain. P4-like integrases are found in temperate bacteriophages, integrative plasmids, pathogenicity and symbiosis islands, and other mobile genetic elements. The P4 integrase mediates integrative and excisive site-specific recombination between two sites, called attachment sites, located on the phage genome and the bacterial chromosome. The phage attachment site is often found adjacent to the integrase gene, while the host attachment sites are typically situated near tRNA genes. This family belongs to the superfamily of DNA breaking-rejoining enzymes, which share the same fold in their catalytic domain and the overall reaction mechanism. The catalytic domain contains six conserved active site residues. Their overall reaction mechanism involves cleavage of a single strand of a DNA duplex by nucleophilic attack of a conserved tyrosine to give a 3' phosphotyrosyl protein-DNA adduct. In the second rejoining step, a terminal 5' hydroxyl attacks the covalent adduct to release the enzyme and generate duplex DNA.	Legionella_pneumophila_ST37	Bacteria;Pseudomonadota;Gammaproteobacteria;Legionellales;Legionellaceae;Legionella;Legionella pneumophila
NZ_LT632616.1_1046|H044120014_RS05520	1183440..1184543	+	GCF_900119775.1	NZ_LT632616.1	1046	WP_015444645_1		pfam14082	DUF4263	Domain of unknown function (DUF4263). This family of proteins is functionally uncharacterized. This family of proteins is found in bacteria, archaea, eukaryotes and viruses. Proteins in this family are typically between 244 and 403 amino acids in length.	Legionella_pneumophila_ST37	Bacteria;Pseudomonadota;Gammaproteobacteria;Legionellales;Legionellaceae;Legionella;Legionella pneumophila
NZ_LT632616.1_1047|H044120014_RS05525	1184661..1185845	-	GCF_900119775.1	NZ_LT632616.1	1047	WP_010946809_1					Legionella_pneumophila_ST37	Bacteria;Pseudomonadota;Gammaproteobacteria;Legionellales;Legionellaceae;Legionella;Legionella pneumophila
NZ_LT632616.1_1048|H044120014_RS05530	1185922..1186437	+	GCF_900119775.1	NZ_LT632616.1	1048	WP_015444644_1		pfam11706	zf-CGNR	CGNR zinc finger. This family consists of a C-terminal zinc finger domain. It seems likely to be DNA-binding given the conservation of many positively charged residues. The domain is named after a highly conserved motif found in many members of the family.	Legionella_pneumophila_ST37	Bacteria;Pseudomonadota;Gammaproteobacteria;Legionellales;Legionellaceae;Legionella;Legionella pneumophila
NZ_LT632616.1_1049|H044120014_RS05535	1186634..1188343	-	GCF_900119775.1	NZ_LT632616.1	1049	WP_010946812_1		pfam06048	DUF927	Domain of unknown function (DUF927). This entry represents a domain found in bacterial proteins of unknown function. The crystal structure has been solved for a protein containing this domain SWISS:Q0WXP6.	Legionella_pneumophila_ST37	Bacteria;Pseudomonadota;Gammaproteobacteria;Legionellales;Legionellaceae;Legionella;Legionella pneumophila
===	NZ_LT632616.1_2147|H044120014_RS11180	11	GCF_900119775.1	NZ_LT632616.1							Legionella_pneumophila_ST37	Bacteria;Pseudomonadota;Gammaproteobacteria;Legionellales;Legionellaceae;Legionella;Legionella pneumophila
NZ_LT632616.1_2142|H044120014_RS11155	2433603..2433830	-	GCF_900119775.1	NZ_LT632616.1	2142	WP_015444232_1					Legionella_pneumophila_ST37	Bacteria;Pseudomonadota;Gammaproteobacteria;Legionellales;Legionellaceae;Legionella;Legionella pneumophila
NZ_LT632616.1_2143|H044120014_RS11160	2433988..2434473	-	GCF_900119775.1	NZ_LT632616.1	2143	WP_082997895_1		pfam01641	SelR	SelR domain. Methionine sulfoxide reduction is an important process, by which cells regulate biological processes and cope with oxidative stress. MsrA, a protein involved in the reduction of methionine sulfoxides in proteins, has been known for four decades and has been extensively characterized with respect to structure and function. However, recent studies revealed that MsrA is only specific for methionine-S-sulfoxides. Because oxidized methionines occur in a mixture of R and S isomers in vivo, it was unclear how stereo-specific MsrA could be responsible for the reduction of all protein methionine sulfoxides. It appears that a second methionine sulfoxide reductase, SelR, evolved that is specific for methionine-R-sulfoxides, the activity that is different but complementary to that of MsrA. Thus, these proteins, working together, could reduce both stereoisomers of methionine sulfoxide. This domain is found both in SelR proteins and fused with the peptide methionine sulfoxide reductase enzymatic domain pfam01625. The domain has two conserved cysteine and histidines. The domain binds both selenium and zinc. The final cysteine is found to be replaced by the rare amino acid selenocysteine in some members of the family. This family has methionine-R-sulfoxide reductase activity.	Legionella_pneumophila_ST37	Bacteria;Pseudomonadota;Gammaproteobacteria;Legionellales;Legionellaceae;Legionella;Legionella pneumophila
NZ_LT632616.1_2144|H044120014_RS11165	2434681..2435235	+	GCF_900119775.1	NZ_LT632616.1	2144	WP_010947825_1		COG2128	YciW	Alkylhydroperoxidase family enzyme, contains CxxC motif [Inorganic ion transport and metabolism].	Legionella_pneumophila_ST37	Bacteria;Pseudomonadota;Gammaproteobacteria;Legionellales;Legionellaceae;Legionella;Legionella pneumophila
NZ_LT632616.1_2145|H044120014_RS11170	2435564..2435869	+	GCF_900119775.1	NZ_LT632616.1	2145	WP_016356980_1					Legionella_pneumophila_ST37	Bacteria;Pseudomonadota;Gammaproteobacteria;Legionellales;Legionellaceae;Legionella;Legionella pneumophila
NZ_LT632616.1_2146|H044120014_RS11175	2435963..2436346	+	GCF_900119775.1	NZ_LT632616.1	2146	WP_010947827_1					Legionella_pneumophila_ST37	Bacteria;Pseudomonadota;Gammaproteobacteria;Legionellales;Legionellaceae;Legionella;Legionella pneumophila
NZ_LT632616.1_2147|H044120014_RS11180	2436400..2437323	-	GCF_900119775.1	NZ_LT632616.1	2147	WP_015444231_1	+	pfam07751	Abi_2	Abi-like protein. This family, found in various bacterial species, contains sequences that are similar to the Abi group of proteins, which are involved in bacteriophage resistance mediated by abortive infection in Lactococcus species. The proteins are thought to have helix-turn-helix motifs, found in many DNA-binding proteins, allowing them to perform their function.	Legionella_pneumophila_ST37	Bacteria;Pseudomonadota;Gammaproteobacteria;Legionellales;Legionellaceae;Legionella;Legionella pneumophila
NZ_LT632616.1_2148|H044120014_RS11185	2437863..2439281	+	GCF_900119775.1	NZ_LT632616.1	2148	WP_015444229_1		pfam14706	Tnp_DNA_bind	Transposase DNA-binding. This domain occurs at the C-terminus of transposases including E. coli tnpA. TnpA encodes a transposase and an inhibitor protein, the inhibitor only differs from the transposase by the absence of the N-terminal 55 amino acids, which includes most of this domain. This domain consists of alpha helices and turns, and functions as a DNA-binding domain.	Legionella_pneumophila_ST37	Bacteria;Pseudomonadota;Gammaproteobacteria;Legionellales;Legionellaceae;Legionella;Legionella pneumophila
NZ_LT632616.1_2149|H044120014_RS11190	2439314..2440489	-	GCF_900119775.1	NZ_LT632616.1	2149	WP_010947829_1		pfam01610	DDE_Tnp_ISL3	Transposase. Transposase proteins are necessary for efficient DNA transposition. Contains transposases for IS204, IS1001, IS1096 and IS1165.	Legionella_pneumophila_ST37	Bacteria;Pseudomonadota;Gammaproteobacteria;Legionellales;Legionellaceae;Legionella;Legionella pneumophila
NZ_LT632616.1_2150|H044120014_RS11195	2440542..2441567	-	GCF_900119775.1	NZ_LT632616.1	2150	WP_010947830_1		pfam13683	rve_3	Integrase core domain.	Legionella_pneumophila_ST37	Bacteria;Pseudomonadota;Gammaproteobacteria;Legionellales;Legionellaceae;Legionella;Legionella pneumophila
NZ_LT632616.1_2151|H044120014_RS11200	2441726..2443144	+	GCF_900119775.1	NZ_LT632616.1	2151	WP_010947831_1		pfam14706	Tnp_DNA_bind	Transposase DNA-binding. This domain occurs at the C-terminus of transposases including E. coli tnpA. TnpA encodes a transposase and an inhibitor protein, the inhibitor only differs from the transposase by the absence of the N-terminal 55 amino acids, which includes most of this domain. This domain consists of alpha helices and turns, and functions as a DNA-binding domain.	Legionella_pneumophila_ST37	Bacteria;Pseudomonadota;Gammaproteobacteria;Legionellales;Legionellaceae;Legionella;Legionella pneumophila
NZ_LT632616.1_2152|H044120014_RS11205	2443372..2443581	+	GCF_900119775.1	NZ_LT632616.1	2152	WP_010947832_1		COG1278	CspC	Cold shock protein, CspA family [Transcription].	Legionella_pneumophila_ST37	Bacteria;Pseudomonadota;Gammaproteobacteria;Legionellales;Legionellaceae;Legionella;Legionella pneumophila
===	NZ_LT632614.1_1081|BT141_RS05675	11	GCF_900119765.1	NZ_LT632614.1							Legionella_pneumophila_ST62	Bacteria;Pseudomonadota;Gammaproteobacteria;Legionellales;Legionellaceae;Legionella;Legionella pneumophila
NZ_LT632614.1_1076|BT141_RS05650	1223440..1223958	-	GCF_900119765.1	NZ_LT632614.1	1076	WP_010946799_1		cd00487	Pep_deformylase	Polypeptide or peptide deformylase; a family of metalloenzymes that catalyzes the removal of the N-terminal formyl group in a growing polypeptide chain following translation initiation during protein synthesis in prokaryotes. These enzymes utilize Fe(II) as the catalytic metal ion, which can be replaced with a nickel or cobalt ion with no loss of activity. There are two types of peptide deformylases, types I and II, which differ in structure only in the outer surface of the domain. Because these enzymes are essential only in prokaryotes (although eukaryotic gene sequences have been found), they are a target for a new class of antibacterial agents.	Legionella_pneumophila_ST62	Bacteria;Pseudomonadota;Gammaproteobacteria;Legionellales;Legionellaceae;Legionella;Legionella pneumophila
NZ_LT632614.1_1077|BT141_RS05655	1223942..1224553	-	GCF_900119765.1	NZ_LT632614.1	1077	WP_011946159_1					Legionella_pneumophila_ST62	Bacteria;Pseudomonadota;Gammaproteobacteria;Legionellales;Legionellaceae;Legionella;Legionella pneumophila
NZ_LT632614.1_1078|BT141_RS05660	1224543..1225034	-	GCF_900119765.1	NZ_LT632614.1	1078	WP_013101377_1		cd00093	HTH_XRE	Helix-turn-helix XRE-family like proteins. Prokaryotic DNA binding proteins belonging to the xenobiotic response element family of transcriptional regulators.	Legionella_pneumophila_ST62	Bacteria;Pseudomonadota;Gammaproteobacteria;Legionellales;Legionellaceae;Legionella;Legionella pneumophila
NZ_LT632614.1_1079|BT141_RS05665	1225243..1225500	+	GCF_900119765.1	NZ_LT632614.1	1079	WP_013101378_1					Legionella_pneumophila_ST62	Bacteria;Pseudomonadota;Gammaproteobacteria;Legionellales;Legionellaceae;Legionella;Legionella pneumophila
NZ_LT632614.1_1080|BT141_RS05670	1225512..1225715	+	GCF_900119765.1	NZ_LT632614.1	1080	WP_010946803_1		COG3311	AlpA	DNA-binding transcriptional regulator AlpA [Transcription, Mobilome: prophages, transposons].	Legionella_pneumophila_ST62	Bacteria;Pseudomonadota;Gammaproteobacteria;Legionellales;Legionellaceae;Legionella;Legionella pneumophila
NZ_LT632614.1_1081|BT141_RS05675	1225739..1226680	-	GCF_900119765.1	NZ_LT632614.1	1081	WP_016356862_1	+	pfam07751	Abi_2	Abi-like protein. This family, found in various bacterial species, contains sequences that are similar to the Abi group of proteins, which are involved in bacteriophage resistance mediated by abortive infection in Lactococcus species. The proteins are thought to have helix-turn-helix motifs, found in many DNA-binding proteins, allowing them to perform their function.	Legionella_pneumophila_ST62	Bacteria;Pseudomonadota;Gammaproteobacteria;Legionellales;Legionellaceae;Legionella;Legionella pneumophila
NZ_LT632614.1_1082|BT141_RS05680	1226770..1227951	-	GCF_900119765.1	NZ_LT632614.1	1082	WP_010946805_1		cd00801	INT_P4_C	Bacteriophage P4 integrase, C-terminal catalytic domain. P4-like integrases are found in temperate bacteriophages, integrative plasmids, pathogenicity and symbiosis islands, and other mobile genetic elements. The P4 integrase mediates integrative and excisive site-specific recombination between two sites, called attachment sites, located on the phage genome and the bacterial chromosome. The phage attachment site is often found adjacent to the integrase gene, while the host attachment sites are typically situated near tRNA genes. This family belongs to the superfamily of DNA breaking-rejoining enzymes, which share the same fold in their catalytic domain and the overall reaction mechanism. The catalytic domain contains six conserved active site residues. Their overall reaction mechanism involves cleavage of a single strand of a DNA duplex by nucleophilic attack of a conserved tyrosine to give a 3' phosphotyrosyl protein-DNA adduct. In the second rejoining step, a terminal 5' hydroxyl attacks the covalent adduct to release the enzyme and generate duplex DNA.	Legionella_pneumophila_ST62	Bacteria;Pseudomonadota;Gammaproteobacteria;Legionellales;Legionellaceae;Legionella;Legionella pneumophila
NZ_LT632614.1_1083|BT141_RS05685	1228476..1231592	+	GCF_900119765.1	NZ_LT632614.1	1083	WP_042755007_1		COG2189	Mod	Adenine specific DNA methylase Mod [Replication, recombination and repair].	Legionella_pneumophila_ST62	Bacteria;Pseudomonadota;Gammaproteobacteria;Legionellales;Legionellaceae;Legionella;Legionella pneumophila
NZ_LT632614.1_1084|BT141_RS05690	1231592..1234897	+	GCF_900119765.1	NZ_LT632614.1	1084	WP_042755006_1		pfam04851	ResIII	Type III restriction enzyme, res subunit.	Legionella_pneumophila_ST62	Bacteria;Pseudomonadota;Gammaproteobacteria;Legionellales;Legionellaceae;Legionella;Legionella pneumophila
NZ_LT632614.1_1085|BT141_RS05695	1235339..1235611	+	GCF_900119765.1	NZ_LT632614.1	1085	WP_042755005_1					Legionella_pneumophila_ST62	Bacteria;Pseudomonadota;Gammaproteobacteria;Legionellales;Legionellaceae;Legionella;Legionella pneumophila
NZ_LT632614.1_1086|BT141_RS05700	1235687..1237438	+	GCF_900119765.1	NZ_LT632614.1	1086	WP_042755004_1		pfam06048	DUF927	Domain of unknown function (DUF927). This entry represents a domain found in bacterial proteins of unknown function. The crystal structure has been solved for a protein containing this domain SWISS:Q0WXP6.	Legionella_pneumophila_ST62	Bacteria;Pseudomonadota;Gammaproteobacteria;Legionellales;Legionellaceae;Legionella;Legionella pneumophila
===	NZ_LT635457.1_1098|BQ7111_RS05715	11	GCF_900120245.1	NZ_LT635457.1							Actinomyces_pacaensis_Marseille-P2985T	Bacteria;Actinomycetota;Actinomycetes;Actinomycetales;Actinomycetaceae;Actinomyces;Actinomyces pacaensis
NZ_LT635457.1_1093|BQ7111_RS05690	1299113..1299820	+	GCF_900120245.1	NZ_LT635457.1	1093	WP_072456949_1		COG1309	AcrR	DNA-binding protein, AcrR family, includes nucleoid occlusion protein SlmA [Transcription].	Actinomyces_pacaensis_Marseille-P2985T	Bacteria;Actinomycetota;Actinomycetes;Actinomycetales;Actinomycetaceae;Actinomyces;Actinomyces pacaensis
NZ_LT635457.1_1094|BQ7111_RS05695	1299904..1300305	+	GCF_900120245.1	NZ_LT635457.1	1094	WP_267958468_1		cd02947	TRX_family	TRX family; composed of two groups: Group I, which includes proteins that exclusively encode a TRX domain; and Group II, which are composed of fusion proteins of TRX and additional domains. Group I TRX is a small ancient protein that alter the redox state of target proteins via the reversible oxidation of an active site dithiol, present in a CXXC motif, partially exposed at the protein's surface. TRX reduces protein disulfide bonds, resulting in a disulfide bond at its active site. Oxidized TRX is converted to the active form by TRX reductase, using reducing equivalents derived from either NADPH or ferredoxins. By altering their redox state, TRX regulates the functions of at least 30 target proteins, some of which are enzymes and transcription factors. It also plays an important role in the defense against oxidative stress by directly reducing hydrogen peroxide and certain radicals, and by serving as a reductant for peroxiredoxins. At least two major types of functional TRXs have been reported in most organisms; in eukaryotes, they are located in the cytoplasm and the mitochondria. Higher plants contain more types (at least 20 TRX genes have been detected in the genome of Arabidopsis thaliana), two of which (types f amd m) are located in the same compartment, the chloroplast. Also included in the alignment are TRX-like domains which show sequence homology to TRX but do not contain the redox active CXXC motif. Group II proteins, in addition to either a redox active TRX or a TRX-like domain, also contain additional domains, which may or may not possess homology to known proteins.	Actinomyces_pacaensis_Marseille-P2985T	Bacteria;Actinomycetota;Actinomycetes;Actinomycetales;Actinomycetaceae;Actinomyces;Actinomyces pacaensis
NZ_LT635457.1_1095|BQ7111_RS05700	1300448..1301497	-	GCF_900120245.1	NZ_LT635457.1	1095	WP_034501113_1		COG0136	Asd	Aspartate-semialdehyde dehydrogenase [Amino acid transport and metabolism]. Aspartate-semialdehyde dehydrogenase is part of the Pathway/BioSystem: Lysine biosynthesis	Actinomyces_pacaensis_Marseille-P2985T	Bacteria;Actinomycetota;Actinomycetes;Actinomycetales;Actinomycetaceae;Actinomyces;Actinomyces pacaensis
NZ_LT635457.1_1096|BQ7111_RS05705	1301529..1302845	-	GCF_900120245.1	NZ_LT635457.1	1096	WP_072456951_1		COG0527	MetL1	Aspartate kinase [Amino acid transport and metabolism]. Aspartate kinase is part of the Pathway/BioSystem: Lysine biosynthesis	Actinomyces_pacaensis_Marseille-P2985T	Bacteria;Actinomycetota;Actinomycetes;Actinomycetales;Actinomycetaceae;Actinomyces;Actinomyces pacaensis
NZ_LT635457.1_1097|BQ7111_RS05710	1303031..1304755	+	GCF_900120245.1	NZ_LT635457.1	1097	WP_072456953_1		COG1080	PtsA	Phosphoenolpyruvate-protein kinase (PTS system EI component in bacteria) [Carbohydrate transport and metabolism].	Actinomyces_pacaensis_Marseille-P2985T	Bacteria;Actinomycetota;Actinomycetes;Actinomycetales;Actinomycetaceae;Actinomyces;Actinomyces pacaensis
NZ_LT635457.1_1098|BQ7111_RS05715	1304824..1305771	-	GCF_900120245.1	NZ_LT635457.1	1098	WP_072457823_1	+	pfam07751	Abi_2	Abi-like protein. This family, found in various bacterial species, contains sequences that are similar to the Abi group of proteins, which are involved in bacteriophage resistance mediated by abortive infection in Lactococcus species. The proteins are thought to have helix-turn-helix motifs, found in many DNA-binding proteins, allowing them to perform their function.	Actinomyces_pacaensis_Marseille-P2985T	Bacteria;Actinomycetota;Actinomycetes;Actinomycetales;Actinomycetaceae;Actinomyces;Actinomyces pacaensis
NZ_LT635457.1_1099|BQ7111_RS05720	1305908..1307572	-	GCF_900120245.1	NZ_LT635457.1	1099	WP_072456955_1		COG0642	BaeS	Signal transduction histidine kinase [Signal transduction mechanisms].	Actinomyces_pacaensis_Marseille-P2985T	Bacteria;Actinomycetota;Actinomycetes;Actinomycetales;Actinomycetaceae;Actinomyces;Actinomyces pacaensis
NZ_LT635457.1_1100|BQ7111_RS05725	1307581..1308306	-	GCF_900120245.1	NZ_LT635457.1	1100	WP_072456957_1		COG0745	OmpR	DNA-binding response regulator, OmpR family, contains REC and winged-helix (wHTH) domain [Signal transduction mechanisms, Transcription].	Actinomyces_pacaensis_Marseille-P2985T	Bacteria;Actinomycetota;Actinomycetes;Actinomycetales;Actinomycetaceae;Actinomyces;Actinomyces pacaensis
NZ_LT635457.1_1101|BQ7111_RS05730	1308338..1308934	-	GCF_900120245.1	NZ_LT635457.1	1101	WP_072456959_1		COG0353	RecR	Recombinational DNA repair protein RecR [Replication, recombination and repair].	Actinomyces_pacaensis_Marseille-P2985T	Bacteria;Actinomycetota;Actinomycetes;Actinomycetales;Actinomycetaceae;Actinomyces;Actinomyces pacaensis
NZ_LT635457.1_1102|BQ7111_RS05735	1308938..1311586	-	GCF_900120245.1	NZ_LT635457.1	1102	WP_072456961_1		COG2812	DnaX	DNA polymerase III, gamma/tau subunits [Replication, recombination and repair].	Actinomyces_pacaensis_Marseille-P2985T	Bacteria;Actinomycetota;Actinomycetes;Actinomycetales;Actinomycetaceae;Actinomyces;Actinomyces pacaensis
NZ_LT635457.1_1103|BQ7111_RS05740	1311745..1317963	-	GCF_900120245.1	NZ_LT635457.1	1103	WP_072456963_1		pfam17210	SdrD_B	SdrD B-like domain. This family corresponds to the B-like domain from the SdrD protein. This domain has three calcium binding sites within a greek key beta sandwich fold.	Actinomyces_pacaensis_Marseille-P2985T	Bacteria;Actinomycetota;Actinomycetes;Actinomycetales;Actinomycetaceae;Actinomyces;Actinomyces pacaensis
===	NZ_CP136360.1_57|RX143_RS00285	11	GCF_032681005.1	NZ_CP136360.1							Enterococcus_faecalis_ES-3222	Bacteria;Bacillota;Bacilli;Lactobacillales;Enterococcaceae;Enterococcus;Enterococcus faecalis
NZ_CP136360.1_52|RX143_RS00260	57785..59170	+	GCF_032681005.1	NZ_CP136360.1	52	WP_025189794_1		COG1207	GlmU	Bifunctional protein GlmU, N-acetylglucosamine-1-phosphate-uridyltransferase/glucosamine-1-phosphate-acetyltransferase [Cell wall/membrane/envelope biogenesis].	Enterococcus_faecalis_ES-3222	Bacteria;Bacillota;Bacilli;Lactobacillales;Enterococcaceae;Enterococcus;Enterococcus faecalis
NZ_CP136360.1_53|RX143_RS00265	59610..63803	+	GCF_032681005.1	NZ_CP136360.1	53	WP_316497583_1		cd07408	MPP_SA0022_N	Staphylococcus aureus SA0022 and related proteins, N-terminal metallophosphatase domain. SA0022 is an uncharacterized Staphylococcus aureus UshA-like protein with two putative domains, an N-terminal metallophosphatase domain and a C-terminal nucleotidase domain. SA0022 also contains a putative C-terminal cell wall anchor domain. The N-terminal metallophosphatase domain belongs to a large superfamily of distantly related metallophosphatases (MPPs) that includes: Mre11/SbcD-like exonucleases, Dbr1-like RNA lariat debranching enzymes, YfcE-like phosphodiesterases, purple acid phosphatases (PAPs), YbbF-like UDP-2,3-diacylglucosamine hydrolases, and acid sphingomyelinases (ASMases). MPPs are functionally diverse, but all share a conserved domain with an active site consisting of two metal ions (usually manganese, iron, or zinc) coordinated with octahedral geometry by a cage of histidine, aspartate, and asparagine residues. The conserved domain is a double beta-sheet sandwich with a di-metal active site made up of residues located at the C-terminal side of the sheets. This domain is thought to allow for productive metal coordination.	Enterococcus_faecalis_ES-3222	Bacteria;Bacillota;Bacilli;Lactobacillales;Enterococcaceae;Enterococcus;Enterococcus faecalis
NZ_CP136360.1_54|RX143_RS00270	63939..65618	+	GCF_032681005.1	NZ_CP136360.1	54	WP_010819129_1		cd08504	PBP2_OppA	The substrate-binding component of an ABC-type oligopetide import system contains the type 2 periplasmic binding fold. This family represents the periplasmic substrate-binding component of an ATP-binding cassette (ABC)-type oligopeptide transport system comprised of 5 subunits. The transport system OppABCDEF contains two homologous integral membrane proteins OppB and OppF that form the translocation pore; two homologous nucleotide-binding domains OppD and OppF that drive the transport process through binding and hydrolysis of ATP; and the substrate-binding protein or receptor OppA that determines the substrate specificity of the transport system. The dipeptide (DppA) and oligopeptide (OppA) binding proteins differ in several ways. The DppA binds dipeptides and some tripeptides and is involved in chemotaxis toward dipeptides, whereas the OppA binds peptides of a wide range of lengths (2-35 amino acid residues) and plays a role in recycling of cell wall peptides, which precludes any involvement in chemotaxis. Most of other periplasmic binding proteins are comprised of only two globular subdomains corresponding to domains I and III of the dipeptide/oligopeptide binding proteins. The structural topology of these domains is most similar to that of the type 2 periplasmic binding proteins (PBP2), which are responsible for the uptake of a variety of substrates such as phosphate, sulfate, polysaccharides, lysine/arginine/ornithine, and histidine. The PBP2 bind their ligand in the cleft between these domains in a manner resembling a Venus flytrap. After binding their specific ligand with high affinity, they can interact with a cognate membrane transport complex comprised of two integral membrane domains and two cytoplasmically located ATPase domains. This interaction triggers the ligand translocation across the cytoplasmic membrane energized by ATP hydrolysis. Besides transport proteins, the PBP2 superfamily includes the ligand-binding domains from ionotropic glutamate receptors, LysR-type transcriptional regulators, and unorthodox sensor proteins involved in signal transduction.	Enterococcus_faecalis_ES-3222	Bacteria;Bacillota;Bacilli;Lactobacillales;Enterococcaceae;Enterococcus;Enterococcus faecalis
NZ_CP136360.1_55|RX143_RS00275	65665..65889	-	GCF_032681005.1	NZ_CP136360.1	55	WP_002356070_1		pfam05979	DUF896	Bacterial protein of unknown function (DUF896). In B. subtilis, one small SOS response operon under the control of LexA, the yneA operon, is comprised of three genes: yneA, yneB, and ynzC. This family consists of several short, hypothetical bacterial proteins of unknown function. These proteins are mainly found in gram-positive firmicutes. Structures show that the N-terminus is composed of two alpha helices forming a helix-loop-helix motif. The structure of ynzC from B. subtilis forms a trimeric complex. Structural modelling suggests this domain may bind nucleic acids. This family is also known as UPF0291.	Enterococcus_faecalis_ES-3222	Bacteria;Bacillota;Bacilli;Lactobacillales;Enterococcaceae;Enterococcus;Enterococcus faecalis
NZ_CP136360.1_56|RX143_RS00280	65904..66890	-	GCF_032681005.1	NZ_CP136360.1	56	WP_010819130_1		COG2141	SsuD	Flavin-dependent oxidoreductase, luciferase family (includes alkanesulfonate monooxygenase SsuD and methylene tetrahydromethanopterin reductase) [Coenzyme transport and metabolism, General function prediction only]. Flavin-dependent oxidoreductase, luciferase family (includes alkanesulfonate monooxygenase SsuD and methylene tetrahydromethanopterin reductase) is part of the Pathway/BioSystem: Pyrimidine degradation	Enterococcus_faecalis_ES-3222	Bacteria;Bacillota;Bacilli;Lactobacillales;Enterococcaceae;Enterococcus;Enterococcus faecalis
NZ_CP136360.1_57|RX143_RS00285	67290..68264	+	GCF_032681005.1	NZ_CP136360.1	57	WP_010819131_1	+	pfam07751	Abi_2	Abi-like protein. This family, found in various bacterial species, contains sequences that are similar to the Abi group of proteins, which are involved in bacteriophage resistance mediated by abortive infection in Lactococcus species. The proteins are thought to have helix-turn-helix motifs, found in many DNA-binding proteins, allowing them to perform their function.	Enterococcus_faecalis_ES-3222	Bacteria;Bacillota;Bacilli;Lactobacillales;Enterococcaceae;Enterococcus;Enterococcus faecalis
NZ_CP136360.1_58|RX143_RS00290	68509..69123	+	GCF_032681005.1	NZ_CP136360.1	58	WP_002359241_1		COG0632	RuvA	Holliday junction resolvasome RuvABC DNA-binding subunit [Replication, recombination and repair].	Enterococcus_faecalis_ES-3222	Bacteria;Bacillota;Bacilli;Lactobacillales;Enterococcaceae;Enterococcus;Enterococcus faecalis
NZ_CP136360.1_59|RX143_RS00295	69136..70152	+	GCF_032681005.1	NZ_CP136360.1	59	WP_002381340_1		COG2255	RuvB	Holliday junction resolvasome RuvABC, ATP-dependent DNA helicase subunit RuvB [Replication, recombination and repair].	Enterococcus_faecalis_ES-3222	Bacteria;Bacillota;Bacilli;Lactobacillales;Enterococcaceae;Enterococcus;Enterococcus faecalis
NZ_CP136360.1_60|RX143_RS00300	70268..70705	-	GCF_032681005.1	NZ_CP136360.1	60	WP_002413973_1					Enterococcus_faecalis_ES-3222	Bacteria;Bacillota;Bacilli;Lactobacillales;Enterococcaceae;Enterococcus;Enterococcus faecalis
NZ_CP136360.1_61|RX143_RS00305	70918..71616	+	GCF_032681005.1	NZ_CP136360.1	61	WP_010819133_1		cd04729	NanE	N-acetylmannosamine-6-phosphate epimerase (NanE) converts N-acetylmannosamine-6-phosphate to N-acetylglucosamine-6-phosphate. This reaction is part of the pathway that allows the usage of sialic acid as a carbohydrate source. Sialic acids are a family of related sugars that are found as a component of glycoproteins, gangliosides, and other sialoglycoconjugates.	Enterococcus_faecalis_ES-3222	Bacteria;Bacillota;Bacilli;Lactobacillales;Enterococcaceae;Enterococcus;Enterococcus faecalis
NZ_CP136360.1_62|RX143_RS00310	71794..74133	+	GCF_032681005.1	NZ_CP136360.1	62	WP_010819134_1		pfam01204	Trehalase	Trehalase. Trehalase (EC:3.2.1.28) is known to recycle trehalose to glucose. Trehalose is a physiological hallmark of heat-shock response in yeast and protects of proteins and membranes against a variety of stresses. This family is found in conjunction with pfam07492 in fungi.	Enterococcus_faecalis_ES-3222	Bacteria;Bacillota;Bacilli;Lactobacillales;Enterococcaceae;Enterococcus;Enterococcus faecalis
===	NZ_CP136355.1_51|RX141_RS14375	10	GCF_032681025.1	NZ_CP136355.1							Enterococcus_faecalis_ES-1390	Bacteria;Bacillota;Bacilli;Lactobacillales;Enterococcaceae;Enterococcus;Enterococcus faecalis
NZ_CP136355.1_46|RX141_RS14350	48040..48684	+	GCF_032681025.1	NZ_CP136355.1	46	WP_010713078_1		cd03768	SR_ResInv	Serine Recombinase (SR) family, Resolvase and Invertase subfamily, catalytic domain; members contain a C-terminal DNA binding domain. Serine recombinases catalyze site-specific recombination of DNA molecules by a concerted, four-strand cleavage and rejoining mechanism which involves a transient phosphoserine linkage between DNA and the enzyme. They are functionally versatile and include resolvases, invertases, integrases, and transposases. Resolvases and invertases affect resolution or inversion and comprise a major phylogenic group. Resolvases (e.g. Tn3, gamma-delta, and Tn5044) normally recombine two sites in direct repeat causing deletion of the DNA between the sites. Invertases (e.g. Gin and Hin) recombine sites in inverted repeat to invert the DNA between the sites. Cointegrate resolution with gamma-delta resolvase requires the formation of a synaptosome of three resolvase dimers bound to each of two res sites on the DNA. Also included in this subfamily are some putative integrases including a sequence from bacteriophage phi-FC1.	Enterococcus_faecalis_ES-1390	Bacteria;Bacillota;Bacilli;Lactobacillales;Enterococcaceae;Enterococcus;Enterococcus faecalis
NZ_CP136355.1_47|RX141_RS14355	48703..48912	+	GCF_032681025.1	NZ_CP136355.1	47	WP_025187533_1					Enterococcus_faecalis_ES-1390	Bacteria;Bacillota;Bacilli;Lactobacillales;Enterococcaceae;Enterococcus;Enterococcus faecalis
NZ_CP136355.1_48|RX141_RS14360	48934..49158	+	GCF_032681025.1	NZ_CP136355.1	48	WP_316498620_1					Enterococcus_faecalis_ES-1390	Bacteria;Bacillota;Bacilli;Lactobacillales;Enterococcaceae;Enterococcus;Enterococcus faecalis
NZ_CP136355.1_49|RX141_RS14365	49519..50037	+	GCF_032681025.1	NZ_CP136355.1	49	WP_316498621_1					Enterococcus_faecalis_ES-1390	Bacteria;Bacillota;Bacilli;Lactobacillales;Enterococcaceae;Enterococcus;Enterococcus faecalis
NZ_CP136355.1_50|RX141_RS14370	49985..50206	+	GCF_032681025.1	NZ_CP136355.1	50	WP_033628636_1					Enterococcus_faecalis_ES-1390	Bacteria;Bacillota;Bacilli;Lactobacillales;Enterococcaceae;Enterococcus;Enterococcus faecalis
NZ_CP136355.1_51|RX141_RS14375	50415..51434	+	GCF_032681025.1	NZ_CP136355.1	51	WP_316498622_1	+	pfam07751	Abi_2	Abi-like protein. This family, found in various bacterial species, contains sequences that are similar to the Abi group of proteins, which are involved in bacteriophage resistance mediated by abortive infection in Lactococcus species. The proteins are thought to have helix-turn-helix motifs, found in many DNA-binding proteins, allowing them to perform their function.	Enterococcus_faecalis_ES-1390	Bacteria;Bacillota;Bacilli;Lactobacillales;Enterococcaceae;Enterococcus;Enterococcus faecalis
NZ_CP136355.1_52|RX141_RS14380	51506..51628	+	GCF_032681025.1	NZ_CP136355.1	52	WP_316498623_1					Enterococcus_faecalis_ES-1390	Bacteria;Bacillota;Bacilli;Lactobacillales;Enterococcaceae;Enterococcus;Enterococcus faecalis
NZ_CP136355.1_53|RX141_RS14385	52053..52343	+	GCF_032681025.1	NZ_CP136355.1	53	WP_033782428_1					Enterococcus_faecalis_ES-1390	Bacteria;Bacillota;Bacilli;Lactobacillales;Enterococcaceae;Enterococcus;Enterococcus faecalis
NZ_CP136355.1_54|RX141_RS14390	52444..52815	-	GCF_032681025.1	NZ_CP136355.1	54	WP_000049959_1					Enterococcus_faecalis_ES-1390	Bacteria;Bacillota;Bacilli;Lactobacillales;Enterococcaceae;Enterococcus;Enterococcus faecalis
NZ_CP136355.1_55|RX141_RS14395	52808..53653	-	GCF_032681025.1	NZ_CP136355.1	55	WP_316498624_1		pfam13614	AAA_31	AAA domain. This family includes a wide variety of AAA domains including some that have lost essential nucleotide binding residues in the P-loop.	Enterococcus_faecalis_ES-1390	Bacteria;Bacillota;Bacilli;Lactobacillales;Enterococcaceae;Enterococcus;Enterococcus faecalis
===	NZ_LT599825.1_114|R2K29_RS00650	11	GCF_900093485.1	NZ_LT599825.1							Escherichia_coli_na	Bacteria;Pseudomonadota;Gammaproteobacteria;Enterobacterales;Enterobacteriaceae;Escherichia;Escherichia coli
NZ_LT599825.1_109|R2K29_RS00625	137317..139002	+	GCF_900093485.1	NZ_LT599825.1	109	WP_192459800_1		COG0272	Lig	NAD-dependent DNA ligase [Replication, recombination and repair].	Escherichia_coli_na	Bacteria;Pseudomonadota;Gammaproteobacteria;Enterobacterales;Enterobacteriaceae;Escherichia;Escherichia coli
NZ_LT599825.1_110|R2K29_RS00630	138999..139616	-	GCF_900093485.1	NZ_LT599825.1	110	WP_000924289_1		COG2860	YadS	Uncharacterized membrane protein YeiH [Function unknown].	Escherichia_coli_na	Bacteria;Pseudomonadota;Gammaproteobacteria;Enterobacterales;Enterobacteriaceae;Escherichia;Escherichia coli
NZ_LT599825.1_111|R2K29_RS00635	139908..140732	-	GCF_900093485.1	NZ_LT599825.1	111	WP_001590896_1		pfam02498	Bro-N	BRO family, N-terminal domain. This family includes the N-terminus of baculovirus BRO and ALI motif proteins. The function of BRO proteins is unknown. It has been suggested that BRO-A and BRO-C are DNA binding proteins that influence host DNA replication and/or transcription. This Pfam domain does not include the characteriztic invariant alanine, leucine, isoleucine motif of the ALI proteins.	Escherichia_coli_na	Bacteria;Pseudomonadota;Gammaproteobacteria;Enterobacterales;Enterobacteriaceae;Escherichia;Escherichia coli
NZ_LT599825.1_112|R2K29_RS00640	141443..141730	-	GCF_900093485.1	NZ_LT599825.1	112	WP_000617439_1		pfam06069	PerC	PerC transcriptional activator. PerC is a transcriptional activator of EaeA/BfpA expression in enteropathogenic bacteria.	Escherichia_coli_na	Bacteria;Pseudomonadota;Gammaproteobacteria;Enterobacterales;Enterobacteriaceae;Escherichia;Escherichia coli
NZ_LT599825.1_113|R2K29_RS00645	141990..142430	+	GCF_900093485.1	NZ_LT599825.1	113	WP_000230712_1					Escherichia_coli_na	Bacteria;Pseudomonadota;Gammaproteobacteria;Enterobacterales;Enterobacteriaceae;Escherichia;Escherichia coli
NZ_LT599825.1_114|R2K29_RS00650	142460..143437	-	GCF_900093485.1	NZ_LT599825.1	114	WP_021542399_1	+	COG4823	AbiF	Abortive infection bacteriophage resistance protein [Defense mechanisms].	Escherichia_coli_na	Bacteria;Pseudomonadota;Gammaproteobacteria;Enterobacterales;Enterobacteriaceae;Escherichia;Escherichia coli
NZ_LT599825.1_115|R2K29_RS00655	144268..144708	+	GCF_900093485.1	NZ_LT599825.1	115	WP_223201782_1					Escherichia_coli_na	Bacteria;Pseudomonadota;Gammaproteobacteria;Enterobacterales;Enterobacteriaceae;Escherichia;Escherichia coli
NZ_LT599825.1_116|R2K29_RS00660	144771..146876	-	GCF_900093485.1	NZ_LT599825.1	116	WP_192459641_1					Escherichia_coli_na	Bacteria;Pseudomonadota;Gammaproteobacteria;Enterobacterales;Enterobacteriaceae;Escherichia;Escherichia coli
NZ_LT599825.1_117|R2K29_RS00665	146876..148297	-	GCF_900093485.1	NZ_LT599825.1	117	WP_192459642_1		pfam16928	Inj_translocase	DNA/protein translocase of phage P22 injectosome. Inj_translocase is a family of putative phage translocases that are involved in the injectosome mechanism. Phage P22 of Salmonella typhimurium ejects four proteins, gp7, gp16, gp20 and gp26, which are ejected from the phage virion into the bacterial cell after absorption. These four proteins may play a role in DNA ejection.	Escherichia_coli_na	Bacteria;Pseudomonadota;Gammaproteobacteria;Enterobacterales;Enterobacteriaceae;Escherichia;Escherichia coli
NZ_LT599825.1_118|R2K29_RS00670	148297..148974	-	GCF_900093485.1	NZ_LT599825.1	118	WP_000909176_1					Escherichia_coli_na	Bacteria;Pseudomonadota;Gammaproteobacteria;Enterobacterales;Enterobacteriaceae;Escherichia;Escherichia coli
NZ_LT599825.1_119|R2K29_RS00675	148968..149429	-	GCF_900093485.1	NZ_LT599825.1	119	WP_000420670_1		pfam11039	DUF2824	Protein of unknown function (DUF2824). This family of proteins has no known function. Some members in the family are annotated as the P22 head assembly protein gp14 however this cannot be confirmed.	Escherichia_coli_na	Bacteria;Pseudomonadota;Gammaproteobacteria;Enterobacterales;Enterobacteriaceae;Escherichia;Escherichia coli
===	NZ_LT599831.1_2|R2K29_RS29090	7	GCF_900093485.1	NZ_LT599831.1							Escherichia_coli_na	Bacteria;Pseudomonadota;Gammaproteobacteria;Enterobacterales;Enterobacteriaceae;Escherichia;Escherichia coli
NZ_LT599831.1_1|R2K29_RS29085	1941..2381	-	GCF_900093485.1	NZ_LT599831.1	1	WP_223201782_1					Escherichia_coli_na	Bacteria;Pseudomonadota;Gammaproteobacteria;Enterobacterales;Enterobacteriaceae;Escherichia;Escherichia coli
NZ_LT599831.1_2|R2K29_RS29090	3212..4189	+	GCF_900093485.1	NZ_LT599831.1	2	WP_021542399_1	+	COG4823	AbiF	Abortive infection bacteriophage resistance protein [Defense mechanisms].	Escherichia_coli_na	Bacteria;Pseudomonadota;Gammaproteobacteria;Enterobacterales;Enterobacteriaceae;Escherichia;Escherichia coli
NZ_LT599831.1_3|R2K29_RS29095	4219..4659	-	GCF_900093485.1	NZ_LT599831.1	3	WP_000230712_1					Escherichia_coli_na	Bacteria;Pseudomonadota;Gammaproteobacteria;Enterobacterales;Enterobacteriaceae;Escherichia;Escherichia coli
NZ_LT599831.1_4|R2K29_RS29100	4919..5206	+	GCF_900093485.1	NZ_LT599831.1	4	WP_000617439_1		pfam06069	PerC	PerC transcriptional activator. PerC is a transcriptional activator of EaeA/BfpA expression in enteropathogenic bacteria.	Escherichia_coli_na	Bacteria;Pseudomonadota;Gammaproteobacteria;Enterobacterales;Enterobacteriaceae;Escherichia;Escherichia coli
NZ_LT599831.1_5|R2K29_RS29105	5884..7152	+	GCF_900093485.1	NZ_LT599831.1	5	WP_001355495_1		cd00801	INT_P4_C	Bacteriophage P4 integrase, C-terminal catalytic domain. P4-like integrases are found in temperate bacteriophages, integrative plasmids, pathogenicity and symbiosis islands, and other mobile genetic elements. The P4 integrase mediates integrative and excisive site-specific recombination between two sites, called attachment sites, located on the phage genome and the bacterial chromosome. The phage attachment site is often found adjacent to the integrase gene, while the host attachment sites are typically situated near tRNA genes. This family belongs to the superfamily of DNA breaking-rejoining enzymes, which share the same fold in their catalytic domain and the overall reaction mechanism. The catalytic domain contains six conserved active site residues. Their overall reaction mechanism involves cleavage of a single strand of a DNA duplex by nucleophilic attack of a conserved tyrosine to give a 3' phosphotyrosyl protein-DNA adduct. In the second rejoining step, a terminal 5' hydroxyl attacks the covalent adduct to release the enzyme and generate duplex DNA.	Escherichia_coli_na	Bacteria;Pseudomonadota;Gammaproteobacteria;Enterobacterales;Enterobacteriaceae;Escherichia;Escherichia coli
NZ_LT599831.1_6|R2K29_RS29110	7149..7799	+	GCF_900093485.1	NZ_LT599831.1	6	WP_001059729_1					Escherichia_coli_na	Bacteria;Pseudomonadota;Gammaproteobacteria;Enterobacterales;Enterobacteriaceae;Escherichia;Escherichia coli
NZ_LT599831.1_7|R2K29_RS29115	8271..8489	+	GCF_900093485.1	NZ_LT599831.1	7	WP_001363069_1		COG3311	AlpA	DNA-binding transcriptional regulator AlpA [Transcription, Mobilome: prophages, transposons].	Escherichia_coli_na	Bacteria;Pseudomonadota;Gammaproteobacteria;Enterobacterales;Enterobacteriaceae;Escherichia;Escherichia coli
===	NZ_CP069582.1_708|I6J34_RS13230	11	GCF_016890025.1	NZ_CP069582.1							Staphylococcus_carnosus_FDAARGOS_1204	Bacteria;Bacillota;Bacilli;Bacillales;Staphylococcaceae;Staphylococcus;Staphylococcus carnosus
NZ_CP069582.1_703|I6J34_RS13220	710917..711138	+	GCF_016890025.1	NZ_CP069582.1	703	WP_235318599_1					Staphylococcus_carnosus_FDAARGOS_1204	Bacteria;Bacillota;Bacilli;Bacillales;Staphylococcaceae;Staphylococcus;Staphylococcus carnosus
NZ_CP069582.1_704|I6J34_RS13225	711292..711801	+	GCF_016890025.1	NZ_CP069582.1	704	WP_235318600_1					Staphylococcus_carnosus_FDAARGOS_1204	Bacteria;Bacillota;Bacilli;Bacillales;Staphylococcaceae;Staphylococcus;Staphylococcus carnosus
NZ_CP069582.1_705|I6J34_RS03765	711789..711977	-	GCF_016890025.1	NZ_CP069582.1	705	WP_103211776_1					Staphylococcus_carnosus_FDAARGOS_1204	Bacteria;Bacillota;Bacilli;Bacillales;Staphylococcaceae;Staphylococcus;Staphylococcus carnosus
NZ_CP069582.1_706|I6J34_RS03770	712305..712706	+	GCF_016890025.1	NZ_CP069582.1	706	WP_046100101_1		pfam07070	Spo0M	SpoOM protein. This family consists of several bacterial SpoOM proteins which are thought to control sporulation in Bacillus subtilis.Spo0M exerts certain negative effects on sporulation and its gene expression is controlled by sigmaH.	Staphylococcus_carnosus_FDAARGOS_1204	Bacteria;Bacillota;Bacilli;Bacillales;Staphylococcaceae;Staphylococcus;Staphylococcus carnosus
NZ_CP069582.1_707|I6J34_RS03775	712765..712926	+	GCF_016890025.1	NZ_CP069582.1	707	WP_169929334_1					Staphylococcus_carnosus_FDAARGOS_1204	Bacteria;Bacillota;Bacilli;Bacillales;Staphylococcaceae;Staphylococcus;Staphylococcus carnosus
NZ_CP069582.1_708|I6J34_RS13230	713159..713473	+	GCF_016890025.1	NZ_CP069582.1	708	WP_235318601_1	+	COG4823	AbiF	Abortive infection bacteriophage resistance protein [Defense mechanisms].	Staphylococcus_carnosus_FDAARGOS_1204	Bacteria;Bacillota;Bacilli;Bacillales;Staphylococcaceae;Staphylococcus;Staphylococcus carnosus
NZ_CP069582.1_709|I6J34_RS03785	713726..714775	+	GCF_016890025.1	NZ_CP069582.1	709	WP_046100102_1		cd01189	INT_ICEBs1_C_like	C-terminal catalytic domain of integrases from bacterial phages and conjugate transposons. This family of tyrosine based site-specific integrases is has origins in bacterial phages and conjugate transposons. One member is the integrase from Bacillus subtilis conjugative transposon ICEBs1. ICEBs1 can be excised and transfered to various recipients in response to DNA damage or high concentrations of potential mating partners. The family belongs to the superfamily of DNA breaking-rejoining enzymes, which share the same fold in their catalytic domain and the overall reaction mechanism. The catalytic domain contains six conserved active site residues. Their overall reaction mechanism involves cleavage of a single strand of a DNA duplex by nucleophilic attack of a conserved tyrosine to give a 3' phosphotyrosyl protein-DNA adduct. In the second rejoining step, a terminal 5' hydroxyl attacks the covalent adduct to release the enzyme and generate duplex DNA.	Staphylococcus_carnosus_FDAARGOS_1204	Bacteria;Bacillota;Bacilli;Bacillales;Staphylococcaceae;Staphylococcus;Staphylococcus carnosus
NZ_CP069582.1_710|I6J34_RS03790	714843..716240	-	GCF_016890025.1	NZ_CP069582.1	710	WP_015899720_1		COG0719	SufB	Fe-S cluster assembly scaffold protein SufB [Posttranslational modification, protein turnover, chaperones].	Staphylococcus_carnosus_FDAARGOS_1204	Bacteria;Bacillota;Bacilli;Bacillales;Staphylococcaceae;Staphylococcus;Staphylococcus carnosus
NZ_CP069582.1_711|I6J34_RS03795	716471..716941	-	GCF_016890025.1	NZ_CP069582.1	711	WP_103211753_1		COG0822	IscU	Fe-S cluster assembly scaffold protein IscU, NifU family [Posttranslational modification, protein turnover, chaperones].	Staphylococcus_carnosus_FDAARGOS_1204	Bacteria;Bacillota;Bacilli;Bacillales;Staphylococcaceae;Staphylococcus;Staphylococcus carnosus
NZ_CP069582.1_712|I6J34_RS03800	716931..718196	-	GCF_016890025.1	NZ_CP069582.1	712	WP_174221428_1		cd06453	SufS_like	Cysteine desulfurase (SufS)-like. This family belongs to the pyridoxal phosphate (PLP)-dependent aspartate aminotransferase superfamily (fold I). The major groups in this CD correspond to cysteine desulfurase (SufS) and selenocysteine lyase. SufS catalyzes the removal of elemental sulfur and selenium atoms from L-cysteine, L-cystine, L-selenocysteine, and L-selenocystine to produce L-alanine; and selenocysteine lyase catalyzes the decomposition of L-selenocysteine.	Staphylococcus_carnosus_FDAARGOS_1204	Bacteria;Bacillota;Bacilli;Bacillales;Staphylococcaceae;Staphylococcus;Staphylococcus carnosus
NZ_CP069582.1_713|I6J34_RS03805	718372..719679	-	GCF_016890025.1	NZ_CP069582.1	713	WP_015899717_1		COG0719	SufB	Fe-S cluster assembly scaffold protein SufB [Posttranslational modification, protein turnover, chaperones].	Staphylococcus_carnosus_FDAARGOS_1204	Bacteria;Bacillota;Bacilli;Bacillales;Staphylococcaceae;Staphylococcus;Staphylococcus carnosus
===	NZ_CP069473.1_482|I6J73_RS12220	12	GCF_016889165.1	NZ_CP069473.1							Staphylococcus_epidermidis_FDAARGOS_1243	Bacteria;Bacillota;Bacilli;Bacillales;Staphylococcaceae;Staphylococcus;Staphylococcus epidermidis
NZ_CP069473.1_477|I6J73_RS02555	520731..520802	+	GCF_016889165.1	NZ_CP069473.1	477	WP_087587975_1		pfam19693	PSMdelta	Phenol-soluble modulin delta protein. This entry represents the phenol-soluble modulin delta peptide found in staphylococcal species.	Staphylococcus_epidermidis_FDAARGOS_1243	Bacteria;Bacillota;Bacilli;Bacillales;Staphylococcaceae;Staphylococcus;Staphylococcus epidermidis
NZ_CP069473.1_478|I6J73_RS02560	521047..521310	+	GCF_016889165.1	NZ_CP069473.1	478	WP_001832458_1					Staphylococcus_epidermidis_FDAARGOS_1243	Bacteria;Bacillota;Bacilli;Bacillales;Staphylococcaceae;Staphylococcus;Staphylococcus epidermidis
NZ_CP069473.1_479|I6J73_RS02565	521549..522751	-	GCF_016889165.1	NZ_CP069473.1	479	WP_001829405_1		COG0523	YejR	Zinc metallochaperone YeiR/ZagA and related GTPases, G3E family [General function prediction only].	Staphylococcus_epidermidis_FDAARGOS_1243	Bacteria;Bacillota;Bacilli;Bacillales;Staphylococcaceae;Staphylococcus;Staphylococcus epidermidis
NZ_CP069473.1_480|I6J73_RS02570	522922..523305	-	GCF_016889165.1	NZ_CP069473.1	480	WP_001829355_1		cd06588	PhnB_like	Escherichia coli PhnB and similar proteins. The Escherichia coli phnB gene is found next to an operon of fourteen genes (phnC-to-phnP) related to the cleavage of carbon-phosphorus (C-P) bonds in unactivated alkylphosphonates, supporting bacterial growth on alkylphosphonates as the sole phosphorus source. It was originally considered part of that operon. PhnB appears to play no direct catalytic role in the usage of alkylphosphonate. Although many of the proteins in this family have been annotated as 3-demethylubiquinone-9 3-methyltransferase enzymes by automatic annotation programs, the experimental evidence for this assignment is lacking. In Escherichia coli, the gene coding 3-demethylubiquinone-9 3-methyltransferase enzyme is ubiG, which belongs to the AdoMet-MTase protein family. PhnB-like proteins adopt a structural fold similar to bleomycin resistance proteins, glyoxalase I, and type I extradiol dioxygenases.	Staphylococcus_epidermidis_FDAARGOS_1243	Bacteria;Bacillota;Bacilli;Bacillales;Staphylococcaceae;Staphylococcus;Staphylococcus epidermidis
NZ_CP069473.1_481|I6J73_RS02575	523820..524848	-	GCF_016889165.1	NZ_CP069473.1	481	WP_002455888_1		pfam13303	PTS_EIIC_2	Phosphotransferase system, EIIC. The bacterial phosphoenolpyruvate: sugar phosphotransferase system (PTS) is a multi-protein system involved in the regulation of a variety of metabolic and transcriptional processes. The sugar-specific permease of the PTS consists of three domains (IIA, IIB and IIC). The IIC domain catalyzes the transfer of a phosphoryl group from IIB to the sugar substrate.	Staphylococcus_epidermidis_FDAARGOS_1243	Bacteria;Bacillota;Bacilli;Bacillales;Staphylococcaceae;Staphylococcus;Staphylococcus epidermidis
NZ_CP069473.1_482|I6J73_RS12220	525619..525810	+	GCF_016889165.1	NZ_CP069473.1	482	WP_002455890_1	+	COG4823	AbiF	Abortive infection bacteriophage resistance protein [Defense mechanisms].	Staphylococcus_epidermidis_FDAARGOS_1243	Bacteria;Bacillota;Bacilli;Bacillales;Staphylococcaceae;Staphylococcus;Staphylococcus epidermidis
NZ_CP069473.1_483|I6J73_RS02580	525792..526685	+	GCF_016889165.1	NZ_CP069473.1	483	WP_225088325_1	+	pfam07751	Abi_2	Abi-like protein. This family, found in various bacterial species, contains sequences that are similar to the Abi group of proteins, which are involved in bacteriophage resistance mediated by abortive infection in Lactococcus species. The proteins are thought to have helix-turn-helix motifs, found in many DNA-binding proteins, allowing them to perform their function.	Staphylococcus_epidermidis_FDAARGOS_1243	Bacteria;Bacillota;Bacilli;Bacillales;Staphylococcaceae;Staphylococcus;Staphylococcus epidermidis
NZ_CP069473.1_484|I6J73_RS02585	527687..528034	-	GCF_016889165.1	NZ_CP069473.1	484	WP_002447711_1		cd00090	HTH_ARSR	Arsenical Resistance Operon Repressor and similar prokaryotic, metal regulated homodimeric repressors. ARSR subfamily of helix-turn-helix bacterial transcription regulatory proteins (winged helix topology). Includes several proteins that appear to dissociate from DNA in the presence of metal ions.	Staphylococcus_epidermidis_FDAARGOS_1243	Bacteria;Bacillota;Bacilli;Bacillales;Staphylococcaceae;Staphylococcus;Staphylococcus epidermidis
NZ_CP069473.1_485|I6J73_RS02590	528053..528670	-	GCF_016889165.1	NZ_CP069473.1	485	WP_049319271_1		COG4300	CadD	Cadmium resistance protein CadD, predicted permease [Inorganic ion transport and metabolism].	Staphylococcus_epidermidis_FDAARGOS_1243	Bacteria;Bacillota;Bacilli;Bacillales;Staphylococcaceae;Staphylococcus;Staphylococcus epidermidis
NZ_CP069473.1_486|I6J73_RS02595	528811..528999	-	GCF_016889165.1	NZ_CP069473.1	486	WP_002455893_1					Staphylococcus_epidermidis_FDAARGOS_1243	Bacteria;Bacillota;Bacilli;Bacillales;Staphylococcaceae;Staphylococcus;Staphylococcus epidermidis
NZ_CP069473.1_487|I6J73_RS02600	529134..529319	-	GCF_016889165.1	NZ_CP069473.1	487	WP_032601845_1					Staphylococcus_epidermidis_FDAARGOS_1243	Bacteria;Bacillota;Bacilli;Bacillales;Staphylococcaceae;Staphylococcus;Staphylococcus epidermidis
NZ_CP069473.1_488|I6J73_RS02605	529609..531150	-	GCF_016889165.1	NZ_CP069473.1	488	WP_002468031_1		COG0519	GuaA2	GMP synthase, PP-ATPase domain/subunit [Nucleotide transport and metabolism]. GMP synthase, PP-ATPase domain/subunit is part of the Pathway/BioSystem: Purine biosynthesis	Staphylococcus_epidermidis_FDAARGOS_1243	Bacteria;Bacillota;Bacilli;Bacillales;Staphylococcaceae;Staphylococcus;Staphylococcus epidermidis
===	NZ_CP070228.1_1165|JTE88_RS06135	11	GCF_016904675.1	NZ_CP070228.1							Arcanobacterium_phocisimile_DSM_26142	Bacteria;Actinomycetota;Actinomycetes;Actinomycetales;Actinomycetaceae;Arcanobacterium;Arcanobacterium phocisimile
NZ_CP070228.1_1160|JTE88_RS06110	1358394..1358708	+	GCF_016904675.1	NZ_CP070228.1	1160	WP_204423592_1		COG0640	ArsR	DNA-binding transcriptional regulator, ArsR family [Transcription].	Arcanobacterium_phocisimile_DSM_26142	Bacteria;Actinomycetota;Actinomycetes;Actinomycetales;Actinomycetaceae;Arcanobacterium;Arcanobacterium phocisimile
NZ_CP070228.1_1161|JTE88_RS06115	1358705..1358944	+	GCF_016904675.1	NZ_CP070228.1	1161	WP_204423594_1					Arcanobacterium_phocisimile_DSM_26142	Bacteria;Actinomycetota;Actinomycetes;Actinomycetales;Actinomycetaceae;Arcanobacterium;Arcanobacterium phocisimile
NZ_CP070228.1_1162|JTE88_RS06120	1359004..1359660	+	GCF_016904675.1	NZ_CP070228.1	1162	WP_239519588_1		COG0701	YraQ	Uncharacterized membrane protein YraQ, UPF0718 family [Function unknown].	Arcanobacterium_phocisimile_DSM_26142	Bacteria;Actinomycetota;Actinomycetes;Actinomycetales;Actinomycetaceae;Arcanobacterium;Arcanobacterium phocisimile
NZ_CP070228.1_1163|JTE88_RS06125	1359717..1359950	+	GCF_016904675.1	NZ_CP070228.1	1163	WP_204423600_1		pfam13192	Thioredoxin_3	Thioredoxin domain.	Arcanobacterium_phocisimile_DSM_26142	Bacteria;Actinomycetota;Actinomycetes;Actinomycetales;Actinomycetaceae;Arcanobacterium;Arcanobacterium phocisimile
NZ_CP070228.1_1164|JTE88_RS06130	1360072..1361061	-	GCF_016904675.1	NZ_CP070228.1	1164	WP_204423604_1		pfam19459	DUF5996	Family of unknown function (DUF5996). This entry represents a member of a biosynthetic gene cluster (BGC). This BGC (BGC0000434) is described by MIBiG as an example of the following biosynthetic class, NRP (non-ribosomal peptide). This family includes a protein from the SW-163C biosynthetic gene cluster from Streptomyces sp. SNA15896.	Arcanobacterium_phocisimile_DSM_26142	Bacteria;Actinomycetota;Actinomycetes;Actinomycetales;Actinomycetaceae;Arcanobacterium;Arcanobacterium phocisimile
NZ_CP070228.1_1165|JTE88_RS06135	1361502..1362452	+	GCF_016904675.1	NZ_CP070228.1	1165	WP_204423614_1	+	pfam07751	Abi_2	Abi-like protein. This family, found in various bacterial species, contains sequences that are similar to the Abi group of proteins, which are involved in bacteriophage resistance mediated by abortive infection in Lactococcus species. The proteins are thought to have helix-turn-helix motifs, found in many DNA-binding proteins, allowing them to perform their function.	Arcanobacterium_phocisimile_DSM_26142	Bacteria;Actinomycetota;Actinomycetes;Actinomycetales;Actinomycetaceae;Arcanobacterium;Arcanobacterium phocisimile
NZ_CP070228.1_1166|JTE88_RS06145	1363674..1364435	-	GCF_016904675.1	NZ_CP070228.1	1166	WP_204423615_1		cd07530	HAD_Pase_UmpH-like	UmpH/NagD family phosphatase, similar to Escherichia coli UmpH UMP phosphatase/NagD nucleotide phosphatase and Mycobacterium tuberculosis Rv1692 glycerol 3-phosphate phosphatase. Escherichia coli UmpH/NagD is a ribonucleoside tri-, di-, and monophosphatase with a preference for purines, it shows peak activity with UMP and functions in UMP-degradation. It is also an effective phosphatase with AMP, GMP and CMP. Mycobacterium tuberculosis phosphatase, Rv1692 is a glycerol 3-phosphate phosphatase. Rv1692 is the final enzyme involved in glycerophospholipid recycling/catabolism. This subfamily belongs to the UmpH/NagD phosphatase family, and to the haloacid dehalogenase-like (HAD) hydrolases, a large superfamily of diverse enzymes that catalyze carbon or phosphoryl group transfer reactions on a range of substrates, using an active site aspartate in nucleophilic catalysis. Members of this superfamily include 2-L-haloalkanoic acid dehalogenase, azetidine hydrolase, phosphonoacetaldehyde hydrolase, phosphoserine phosphatase, phosphomannomutase, P-type ATPases and many others. HAD hydrolases are found in all three kingdoms of life, and most genomes are predicted to contain multiple HAD-like proteins. Members possess a highly conserved alpha/beta core domain, and many also possess a small cap domain, the fold and function of which is variable. HAD hydrolases are sometimes referred to as belonging to the DDDD superfamily of phosphohydrolases.	Arcanobacterium_phocisimile_DSM_26142	Bacteria;Actinomycetota;Actinomycetes;Actinomycetales;Actinomycetaceae;Arcanobacterium;Arcanobacterium phocisimile
NZ_CP070228.1_1167|JTE88_RS06150	1364609..1365151	-	GCF_016904675.1	NZ_CP070228.1	1167	WP_204423618_1		pfam01668	SmpB	SmpB protein.	Arcanobacterium_phocisimile_DSM_26142	Bacteria;Actinomycetota;Actinomycetes;Actinomycetales;Actinomycetaceae;Arcanobacterium;Arcanobacterium phocisimile
NZ_CP070228.1_1168|JTE88_RS06155	1365169..1366476	-	GCF_016904675.1	NZ_CP070228.1	1168	WP_204423619_1		COG0739	NlpD	Murein DD-endopeptidase MepM and murein hydrolase activator NlpD, contains LysM domain [Cell wall/membrane/envelope biogenesis].	Arcanobacterium_phocisimile_DSM_26142	Bacteria;Actinomycetota;Actinomycetes;Actinomycetales;Actinomycetaceae;Arcanobacterium;Arcanobacterium phocisimile
NZ_CP070228.1_1169|JTE88_RS06160	1366479..1367393	-	GCF_016904675.1	NZ_CP070228.1	1169	WP_204423621_1		COG2177	FtsX	Cell division protein FtsX [Cell cycle control, cell division, chromosome partitioning].	Arcanobacterium_phocisimile_DSM_26142	Bacteria;Actinomycetota;Actinomycetes;Actinomycetales;Actinomycetaceae;Arcanobacterium;Arcanobacterium phocisimile
NZ_CP070228.1_1170|JTE88_RS06165	1367393..1368082	-	GCF_016904675.1	NZ_CP070228.1	1170	WP_204423622_1		COG2884	FtsE	Cell division ATPase FtsE [Cell cycle control, cell division, chromosome partitioning].	Arcanobacterium_phocisimile_DSM_26142	Bacteria;Actinomycetota;Actinomycetes;Actinomycetales;Actinomycetaceae;Arcanobacterium;Arcanobacterium phocisimile
===	NZ_CP070228.1_1415|JTE88_RS07455	11	GCF_016904675.1	NZ_CP070228.1							Arcanobacterium_phocisimile_DSM_26142	Bacteria;Actinomycetota;Actinomycetes;Actinomycetales;Actinomycetaceae;Arcanobacterium;Arcanobacterium phocisimile
NZ_CP070228.1_1410|JTE88_RS07430	1642484..1643032	+	GCF_016904675.1	NZ_CP070228.1	1410	WP_204424013_1		pfam03358	FMN_red	NADPH-dependent FMN reductase.	Arcanobacterium_phocisimile_DSM_26142	Bacteria;Actinomycetota;Actinomycetes;Actinomycetales;Actinomycetaceae;Arcanobacterium;Arcanobacterium phocisimile
NZ_CP070228.1_1411|JTE88_RS07435	1643102..1643563	+	GCF_016904675.1	NZ_CP070228.1	1411	WP_204424015_1		cd01043	DPS	DPS protein, ferritin-like diiron-binding domain. DPS (DNA Protecting protein under Starved conditions) domain is a member of a broad superfamily of ferritin-like diiron-carboxylate proteins. Some DPS proteins nonspecifically bind DNA, protecting it from cleavage caused by reactive oxygen species such as the hydroxyl radicals produced during oxidation of Fe(II) by hydrogen peroxide. These proteins assemble into dodecameric structures, some form DPS-DNA co-crystalline complexes, and possess iron and H2O2 detoxification capabilities. Expression of DPS is induced by oxidative or nutritional stress, including metal ion starvation. Members of the DPS family are homopolymers formed by 12 four-helix bundle subunits that assemble with 23 symmetry into a hollow shell. The DPS ferroxidase site is unusual in that it is not located in a four-helix bundle as in ferritin, but is shared by 2-fold symmetry-related subunits providing the iron ligands. Many DPS sequences (e.g., E. coli) display an N-terminal extension of variable length that contains two or three positively charged lysine residues that extends into the solvent and is thought to play an important role in the stabilization of the complex with DNA. DPS Listeria Flp, Bacillus anthracis Dlp-1 and Dlp-2, and Helicobacter pylori HP-NAP which lack the N-terminal extension, do not bind DNA. DPS proteins from Helicobacter pylori, Treponema pallidum, and Borrelia burgdorferi are highly immunogenic.	Arcanobacterium_phocisimile_DSM_26142	Bacteria;Actinomycetota;Actinomycetes;Actinomycetales;Actinomycetaceae;Arcanobacterium;Arcanobacterium phocisimile
NZ_CP070228.1_1412|JTE88_RS07440	1643625..1644041	-	GCF_016904675.1	NZ_CP070228.1	1412	WP_204424017_1		cd00158	RHOD	Rhodanese Homology Domain (RHOD); an alpha beta fold domain found duplicated in the rhodanese protein. The cysteine containing enzymatically active version of the domain is also found in the Cdc25 class of protein phosphatases and a variety of proteins such as sulfide dehydrogenases and certain stress proteins such as senesence specific protein 1 in plants, PspE and GlpE in bacteria and cyanide and arsenate resistance proteins. Inactive versions (no active site cysteine) are also seen in dual specificity phosphatases, ubiquitin hydrolases from yeast and in sulfuryltransferases, where they are believed to play a regulatory role in multidomain proteins.	Arcanobacterium_phocisimile_DSM_26142	Bacteria;Actinomycetota;Actinomycetes;Actinomycetales;Actinomycetaceae;Arcanobacterium;Arcanobacterium phocisimile
NZ_CP070228.1_1413|JTE88_RS07445	1644057..1644770	-	GCF_016904675.1	NZ_CP070228.1	1413	WP_204424019_1		pfam07885	Ion_trans_2	Ion channel. This family includes the two membrane helix type ion channels found in bacteria.	Arcanobacterium_phocisimile_DSM_26142	Bacteria;Actinomycetota;Actinomycetes;Actinomycetales;Actinomycetaceae;Arcanobacterium;Arcanobacterium phocisimile
NZ_CP070228.1_1414|JTE88_RS07450	1644783..1645496	-	GCF_016904675.1	NZ_CP070228.1	1414	WP_204424021_1		cd06552	ASCH_yqfb_like	ASC-1 homology domain, subfamily similar to Escherichia coli Yqfb. The ASCH domain, a small beta-barrel domain found in all three kingdoms of life, resembles the RNA-binding PUA domain and may also interact with RNA. ASCH has been proposed to function as an RNA-binding domain during coactivation, RNA-processing and the regulation of prokaryotic translation.	Arcanobacterium_phocisimile_DSM_26142	Bacteria;Actinomycetota;Actinomycetes;Actinomycetales;Actinomycetaceae;Arcanobacterium;Arcanobacterium phocisimile
NZ_CP070228.1_1415|JTE88_RS07455	1645698..1646564	+	GCF_016904675.1	NZ_CP070228.1	1415	WP_204424022_1	+	pfam07751	Abi_2	Abi-like protein. This family, found in various bacterial species, contains sequences that are similar to the Abi group of proteins, which are involved in bacteriophage resistance mediated by abortive infection in Lactococcus species. The proteins are thought to have helix-turn-helix motifs, found in many DNA-binding proteins, allowing them to perform their function.	Arcanobacterium_phocisimile_DSM_26142	Bacteria;Actinomycetota;Actinomycetes;Actinomycetales;Actinomycetaceae;Arcanobacterium;Arcanobacterium phocisimile
NZ_CP070228.1_1416|JTE88_RS07470	1649658..1650071	-	GCF_016904675.1	NZ_CP070228.1	1416	WP_204424024_1					Arcanobacterium_phocisimile_DSM_26142	Bacteria;Actinomycetota;Actinomycetes;Actinomycetales;Actinomycetaceae;Arcanobacterium;Arcanobacterium phocisimile
NZ_CP070228.1_1417|JTE88_RS07475	1650323..1650823	-	GCF_016904675.1	NZ_CP070228.1	1417	WP_204424025_1					Arcanobacterium_phocisimile_DSM_26142	Bacteria;Actinomycetota;Actinomycetes;Actinomycetales;Actinomycetaceae;Arcanobacterium;Arcanobacterium phocisimile
NZ_CP070228.1_1418|JTE88_RS07480	1651001..1651903	-	GCF_016904675.1	NZ_CP070228.1	1418	WP_204424027_1		cd05827	Sortase_C	Sortase domain found in class C sortases. Class C sortases are membrane-bound cysteine transpeptidases broadly distributed in Gram-positive bacteria (mainly present in Firmicutes and Actinobacteria). They function as pilin polymerases responsible for the assembly of pili, which are multi-subunit hair-like fibres that extend from the cell surface to promote microbial adhesion and biofilm formation. First, one or more class C sortases form the long thin shaft of the pilus through linking together pilin subunits via isopeptide bonds. The base of the pilus is then anchored to the cell wall by a housekeeping sortase or, in some cases, the class C sortase itself. Depending upon the organism both the number and type of sortase enzymes involved varies, and in some cases, accessory factors appear to be needed. In three-component spaA pilus from Corynebacterium diphtheriae, the prototypical class C sortase (named Cd-SrtA) catalyzes polymerization of the SpaA-type pilus, consisting of the shaft pilin SpaA, tip pilin SpaC and minor pilin SpaB. The pilus shaft is then attached to the cell wall by a housekeeping class E sortase, Cd-SrtF. In the absence of Cd-SrtF, Cd-SrtA attaches the pilus to the cell wall, albeit at a reduced rate. Cd-SrtA can recognize two distinct sorting signals (LPLTG in SpaA and SpaC, and LAFTG in SpaB) and it can employ lysine residues that originate from different proteins (either Lys190 within the pilin motif of SpaA or Lys139 in SpaB). However, Cd-SrtA cannot be able to polymerize the major pilin subunit SpaH, even though it contains LPLTG motif. In two-component pili of prototypical Bacillus cereus, the class C sortase (named Bc-SrtD) cleaves related sorting signals within a major pilin protein BcpA (LPVTG) and a minor tip pilin BcpB (IPNTG), and catalyzes a transpeptidation that joins the threonine residues in each signal to the side-chain of Lys162 in BcpA (located within a pilin motif). Unlike the SpaA pilus in C. diphtheriae, in B. cereus Bc-SrtD is unable to covalently attach the pilus to the cell wall without the help of the housekeeping sortase.	Arcanobacterium_phocisimile_DSM_26142	Bacteria;Actinomycetota;Actinomycetes;Actinomycetales;Actinomycetaceae;Arcanobacterium;Arcanobacterium phocisimile
NZ_CP070228.1_1419|JTE88_RS07485	1652108..1653700	-	GCF_016904675.1	NZ_CP070228.1	1419	WP_204424028_1		pfam17802	SpaA	Prealbumin-like fold domain. This entry contains a prealbumin-like domain from a wide variety of bacterial surface proteins. This entry corresponds to domain 1 and domain 3 of SpaA from Corynebacterium diphtheriae. Some members of this family contain an isopeptide bond.	Arcanobacterium_phocisimile_DSM_26142	Bacteria;Actinomycetota;Actinomycetes;Actinomycetales;Actinomycetaceae;Arcanobacterium;Arcanobacterium phocisimile
NZ_CP070228.1_1420|JTE88_RS07490	1653748..1657401	-	GCF_016904675.1	NZ_CP070228.1	1420	WP_204424030_1		pfam17802	SpaA	Prealbumin-like fold domain. This entry contains a prealbumin-like domain from a wide variety of bacterial surface proteins. This entry corresponds to domain 1 and domain 3 of SpaA from Corynebacterium diphtheriae. Some members of this family contain an isopeptide bond.	Arcanobacterium_phocisimile_DSM_26142	Bacteria;Actinomycetota;Actinomycetes;Actinomycetales;Actinomycetaceae;Arcanobacterium;Arcanobacterium phocisimile
===	NZ_CP069791.1_1138|I6J28_RS05945	11	GCF_016894265.1	NZ_CP069791.1							Corynebacterium_tuberculostearicum_FDAARGOS_1198	Bacteria;Actinomycetota;Actinomycetes;Mycobacteriales;Corynebacteriaceae;Corynebacterium;Corynebacterium tuberculostearicum
NZ_CP069791.1_1133|I6J28_RS05920	1220390..1221223	+	GCF_016894265.1	NZ_CP069791.1	1133	WP_204608263_1		cd21112	alphaLP-like	alpha-lytic protease (alpha-LP), a bacterial serine protease of the chymotrypsin family, and similar proteins. This family represents the catalytic domain of alpha-lytic protease (alpha-LP) and its closely-related homologs. Alpha-lytic protease (EC 3.4.21.12; also called alpha-lytic endopeptidase), originally isolated from the myxobacterium Lysobacter enzymogenes, belongs to the MEROPS peptidase family S1, subfamily S1E (streptogrisin A subfamily). It is synthesized as a pro-enzyme, thus having two domains; the N-terminal pro-domain acts as a foldase, required transiently for the correct folding of the protease domain, and also acts as a potent inhibitor of the mature enzyme, while the C-terminal domain catalyzes the cleavage of peptide bonds. Members of the alpha-lytic protease subfamily include Nocardiopsis alba protease (NAPase), a secreted chymotrypsin from the alkaliphile Cellulomonas bogoriensis, streptogrisins (SPG-A, SPG-B, SPG-C, and SPG-D), and Thermobifida fusca protease A (TFPA). These serine proteases have characteristic kinetic stability, exhibited by their extremely slow unfolding kinetics. The active site, characteristic of serine proteases, contains the catalytic triad consisting of serine acting as a nucleophile, aspartate as an electrophile, and histidine as a base, all required for activity. This model represents the C-terminal catalytic domain of alpha-lytic proteases.	Corynebacterium_tuberculostearicum_FDAARGOS_1198	Bacteria;Actinomycetota;Actinomycetes;Mycobacteriales;Corynebacteriaceae;Corynebacterium;Corynebacterium tuberculostearicum
NZ_CP069791.1_1134|I6J28_RS05925	1221253..1221798	+	GCF_016894265.1	NZ_CP069791.1	1134	WP_204608266_1		cd18879	NUDIX_Hydrolase	uncharacterized NUDIX hydrolase subfamily. NUDIX hydrolase is a superfamily of enzymes found in all three kingdoms of life, and it catalyzes the hydrolysis of NUcleoside DIphosphates linked to other moieties, X. Enzymes belonging to this superfamily require a divalent cation, such as Mg2+ or Mn2+ for their activity. Members of this family are recognized by a highly conserved 23-residue NUDIX motif (GX5EX7REUXEEXGU, where U = I, L or V), which forms a structural motif that functions as a metal binding and catalytic site. Substrates of NUDIX hydrolase include intact and oxidatively damaged nucleoside triphosphates, dinucleoside polyphosphates, nucleotide-sugars and dinucleotide enzymes. These substrates are metabolites or cell signaling molecules that require regulation during different stages of the cell cycle or during periods of stress. In general, the role of the NUDIX hydrolase is to sanitize the nucleotide pools and to maintain cell viability, thereby serving as surveillance and "house-cleaning" enzymes. Substrate specificity is used to define child families within the superfamily. Differences in substrate specificity are determined by the N-terminal extension or by residues in variable loop regions. Mechanistically, substrate hydrolysis occurs by a nucleophilic substitution reaction, with variation in the numbers and roles of divalent cations required. This superfamily consists of at least nine families: IPP (isopentenyl diphosphate) isomerase, ADP ribose pyrophosphatase, mutT pyrophosphohydrolase, coenzyme-A pyrophosphatase, MTH1-7,8-dihydro-8-oxoguanine-triphosphatase, diadenosine tetraphosphate hydrolase, NADH pyrophosphatase, GDP-mannose hydrolase and the c-terminal portion of the mutY adenine glycosylase.	Corynebacterium_tuberculostearicum_FDAARGOS_1198	Bacteria;Actinomycetota;Actinomycetes;Mycobacteriales;Corynebacteriaceae;Corynebacterium;Corynebacterium tuberculostearicum
NZ_CP069791.1_1135|I6J28_RS05930	1221801..1222175	-	GCF_016894265.1	NZ_CP069791.1	1135	WP_204608268_1					Corynebacterium_tuberculostearicum_FDAARGOS_1198	Bacteria;Actinomycetota;Actinomycetes;Mycobacteriales;Corynebacteriaceae;Corynebacterium;Corynebacterium tuberculostearicum
NZ_CP069791.1_1136|I6J28_RS05935	1222175..1222384	-	GCF_016894265.1	NZ_CP069791.1	1136	WP_204608270_1					Corynebacterium_tuberculostearicum_FDAARGOS_1198	Bacteria;Actinomycetota;Actinomycetes;Mycobacteriales;Corynebacteriaceae;Corynebacterium;Corynebacterium tuberculostearicum
NZ_CP069791.1_1137|I6J28_RS05940	1222403..1223374	-	GCF_016894265.1	NZ_CP069791.1	1137	WP_204608272_1		cd09320	TDT_like_2	The Tellurite-resistance/Dicarboxylate Transporter (TDT) family. The Tellurite-resistance/Dicarboxylate Transporter (TDT) family includes members from all three kingdoms, but only three members of the family have been functionally characterized: the TehA protein of E. coli functioning as a tellurite-resistance uptake permease, the Mae1 protein of S. pombe functioning in the uptake of malate and other dicarboxylates, and the sulfite efflux pump (SSU1) of Saccharomyces cerevisiae. In plants, the plasma membrane protein SLAC1 (Slow Anion Channel-Associated 1), which is preferentially expressed in guard cells, encodes a distant homolog of fungal and bacterial dicarboxylate/malic acid transport proteins. SLAC1 is essential in mediating stomatal responses to physiological and stress stimuli. Members of the TDT family exhibit 10 putative transmembrane alpha-helical spanners (TMSs).	Corynebacterium_tuberculostearicum_FDAARGOS_1198	Bacteria;Actinomycetota;Actinomycetes;Mycobacteriales;Corynebacteriaceae;Corynebacterium;Corynebacterium tuberculostearicum
NZ_CP069791.1_1138|I6J28_RS05945	1223548..1224453	-	GCF_016894265.1	NZ_CP069791.1	1138	WP_204608274_1	+	pfam07751	Abi_2	Abi-like protein. This family, found in various bacterial species, contains sequences that are similar to the Abi group of proteins, which are involved in bacteriophage resistance mediated by abortive infection in Lactococcus species. The proteins are thought to have helix-turn-helix motifs, found in many DNA-binding proteins, allowing them to perform their function.	Corynebacterium_tuberculostearicum_FDAARGOS_1198	Bacteria;Actinomycetota;Actinomycetes;Mycobacteriales;Corynebacteriaceae;Corynebacterium;Corynebacterium tuberculostearicum
NZ_CP069791.1_1139|I6J28_RS05950	1224791..1226224	-	GCF_016894265.1	NZ_CP069791.1	1139	WP_204608276_1		COG0174	GlnA	Glutamine synthetase [Amino acid transport and metabolism]. Glutamine synthetase is part of the Pathway/BioSystem: Glutamine biosynthesis	Corynebacterium_tuberculostearicum_FDAARGOS_1198	Bacteria;Actinomycetota;Actinomycetes;Mycobacteriales;Corynebacteriaceae;Corynebacterium;Corynebacterium tuberculostearicum
NZ_CP069791.1_1140|I6J28_RS05955	1226343..1226816	+	GCF_016894265.1	NZ_CP069791.1	1140	WP_204608278_1					Corynebacterium_tuberculostearicum_FDAARGOS_1198	Bacteria;Actinomycetota;Actinomycetes;Mycobacteriales;Corynebacteriaceae;Corynebacterium;Corynebacterium tuberculostearicum
NZ_CP069791.1_1141|I6J28_RS05960	1226891..1227676	-	GCF_016894265.1	NZ_CP069791.1	1141	WP_204608280_1		pfam13829	DUF4191	Domain of unknown function (DUF4191).	Corynebacterium_tuberculostearicum_FDAARGOS_1198	Bacteria;Actinomycetota;Actinomycetes;Mycobacteriales;Corynebacteriaceae;Corynebacterium;Corynebacterium tuberculostearicum
NZ_CP069791.1_1142|I6J28_RS05965	1227758..1228822	-	GCF_016894265.1	NZ_CP069791.1	1142	WP_005327094_1		COG0320	LipA	Lipoate synthase [Coenzyme transport and metabolism]. Lipoate synthase is part of the Pathway/BioSystem: Lipoate biosynthesis	Corynebacterium_tuberculostearicum_FDAARGOS_1198	Bacteria;Actinomycetota;Actinomycetes;Mycobacteriales;Corynebacteriaceae;Corynebacterium;Corynebacterium tuberculostearicum
NZ_CP069791.1_1143|I6J28_RS05970	1228950..1229753	-	GCF_016894265.1	NZ_CP069791.1	1143	WP_204608283_1		cd16444	LipB	lipoyl/octanoyl transferase. Lipoate-protein ligase B is a octanoyl-[acyl carrier protein]-protein acyltransferase the catalyzes the first step of lipoic acid synthesis. It transfers endogenous octanoic acid attached via a thioester bond to acyl carrier protein (ACP) onto lipoyl domains, which is later converted by lipoate synthase LipA into lipoylated derivatives.	Corynebacterium_tuberculostearicum_FDAARGOS_1198	Bacteria;Actinomycetota;Actinomycetes;Mycobacteriales;Corynebacteriaceae;Corynebacterium;Corynebacterium tuberculostearicum
===	NZ_CP069807.1_36|JQN66_RS17970	11	GCF_016894325.1	NZ_CP069807.1							Glutamicibacter_protophormiae_R912	Bacteria;Actinomycetota;Actinomycetes;Micrococcales;Micrococcaceae;Glutamicibacter;Glutamicibacter protophormiae
NZ_CP069807.1_31|JQN66_RS17940	31646..32497	+	GCF_016894325.1	NZ_CP069807.1	31	WP_031966051_1		cd00739	DHPS	DHPS subgroup of Pterin binding enzymes. DHPS (dihydropteroate synthase), a functional homodimer, catalyzes the condensation of p-aminobenzoic acid (pABA) in the de novo biosynthesis of folate, which is an essential cofactor in both nucleic acid and protein biosynthesis. Prokaryotes (and some lower eukaryotes) must synthesize folate de novo, while higher eukaryotes are able to utilize dietary folate and therefore lack DHPS. Sulfonamide drugs, which are substrate analogs of pABA, target DHPS.	Glutamicibacter_protophormiae_R912	Bacteria;Actinomycetota;Actinomycetes;Micrococcales;Micrococcaceae;Glutamicibacter;Glutamicibacter protophormiae
NZ_CP069807.1_32|JQN66_RS17950	32998..33762	+	GCF_016894325.1	NZ_CP069807.1	32	WP_001389365_1		COG3316	Rve	Transposase (or an inactivated derivative), DDE domain [Mobilome: prophages, transposons].	Glutamicibacter_protophormiae_R912	Bacteria;Actinomycetota;Actinomycetes;Micrococcales;Micrococcaceae;Glutamicibacter;Glutamicibacter protophormiae
NZ_CP069807.1_33|JQN66_RS17955	34238..34801	+	GCF_016894325.1	NZ_CP069807.1	33	WP_204677781_1		cd03768	SR_ResInv	Serine Recombinase (SR) family, Resolvase and Invertase subfamily, catalytic domain; members contain a C-terminal DNA binding domain. Serine recombinases catalyze site-specific recombination of DNA molecules by a concerted, four-strand cleavage and rejoining mechanism which involves a transient phosphoserine linkage between DNA and the enzyme. They are functionally versatile and include resolvases, invertases, integrases, and transposases. Resolvases and invertases affect resolution or inversion and comprise a major phylogenic group. Resolvases (e.g. Tn3, gamma-delta, and Tn5044) normally recombine two sites in direct repeat causing deletion of the DNA between the sites. Invertases (e.g. Gin and Hin) recombine sites in inverted repeat to invert the DNA between the sites. Cointegrate resolution with gamma-delta resolvase requires the formation of a synaptosome of three resolvase dimers bound to each of two res sites on the DNA. Also included in this subfamily are some putative integrases including a sequence from bacteriophage phi-FC1.	Glutamicibacter_protophormiae_R912	Bacteria;Actinomycetota;Actinomycetes;Micrococcales;Micrococcaceae;Glutamicibacter;Glutamicibacter protophormiae
NZ_CP069807.1_34|JQN66_RS17960	35196..35990	+	GCF_016894325.1	NZ_CP069807.1	34	WP_204677783_1					Glutamicibacter_protophormiae_R912	Bacteria;Actinomycetota;Actinomycetes;Micrococcales;Micrococcaceae;Glutamicibacter;Glutamicibacter protophormiae
NZ_CP069807.1_35|JQN66_RS17965	35983..37122	+	GCF_016894325.1	NZ_CP069807.1	35	WP_204677701_1		COG2856	ImmA	Zn-dependent peptidase ImmA, M78 family [Posttranslational modification, protein turnover, chaperones].	Glutamicibacter_protophormiae_R912	Bacteria;Actinomycetota;Actinomycetes;Micrococcales;Micrococcaceae;Glutamicibacter;Glutamicibacter protophormiae
NZ_CP069807.1_36|JQN66_RS17970	37315..37998	+	GCF_016894325.1	NZ_CP069807.1	36	WP_204677703_1	+	pfam07751	Abi_2	Abi-like protein. This family, found in various bacterial species, contains sequences that are similar to the Abi group of proteins, which are involved in bacteriophage resistance mediated by abortive infection in Lactococcus species. The proteins are thought to have helix-turn-helix motifs, found in many DNA-binding proteins, allowing them to perform their function.	Glutamicibacter_protophormiae_R912	Bacteria;Actinomycetota;Actinomycetes;Micrococcales;Micrococcaceae;Glutamicibacter;Glutamicibacter protophormiae
NZ_CP069807.1_37|JQN66_RS17975	38448..39125	+	GCF_016894325.1	NZ_CP069807.1	37	WP_204677705_1		pfam13643	DUF4145	Domain of unknown function (DUF4145). This domain is found in a variety of restriction endonuclease enzymes. The exact function of this domain is uncertain.	Glutamicibacter_protophormiae_R912	Bacteria;Actinomycetota;Actinomycetes;Micrococcales;Micrococcaceae;Glutamicibacter;Glutamicibacter protophormiae
NZ_CP069807.1_38|JQN66_RS17980	39638..40513	-	GCF_016894325.1	NZ_CP069807.1	38	WP_204677707_1		pfam09851	SHOCT	Short C-terminal domain.	Glutamicibacter_protophormiae_R912	Bacteria;Actinomycetota;Actinomycetes;Micrococcales;Micrococcaceae;Glutamicibacter;Glutamicibacter protophormiae
NZ_CP069807.1_39|JQN66_RS17985	40990..42426	+	GCF_016894325.1	NZ_CP069807.1	39	WP_204677709_1					Glutamicibacter_protophormiae_R912	Bacteria;Actinomycetota;Actinomycetes;Micrococcales;Micrococcaceae;Glutamicibacter;Glutamicibacter protophormiae
NZ_CP069807.1_40|JQN66_RS17990	42898..43188	-	GCF_016894325.1	NZ_CP069807.1	40	WP_204677711_1					Glutamicibacter_protophormiae_R912	Bacteria;Actinomycetota;Actinomycetes;Micrococcales;Micrococcaceae;Glutamicibacter;Glutamicibacter protophormiae
NZ_CP069807.1_41|JQN66_RS17995	43408..44001	+	GCF_016894325.1	NZ_CP069807.1	41	WP_204677713_1		cd02042	ParAB_family	partition proteins ParAB family. ParA and ParB of Caulobacter crescentus belong to a conserved family of bacterial proteins implicated in chromosome segregation. ParB binds to DNA sequences adjacent to the origin of replication and localizes to opposite cell poles shortly following the initiation of DNA replication. ParB regulates the ParA ATPase activity by promoting nucleotide exchange in a fashion reminiscent of the exchange factors of eukaryotic G proteins. ADP-bound ParA binds single-stranded DNA, whereas the ATP-bound form dissociates ParB from its DNA binding sites. Increasing the fraction of ParA-ADP in the cell inhibits cell division, suggesting that this simple nucleotide switch may regulate cytokinesis. ParA shares sequence similarity to a conserved and widespread family of ATPases which includes the repA protein of the repABC operon in Rhizobium etli symbiotic plasmid. This operon is involved in the plasmid replication and partition.	Glutamicibacter_protophormiae_R912	Bacteria;Actinomycetota;Actinomycetes;Micrococcales;Micrococcaceae;Glutamicibacter;Glutamicibacter protophormiae
===	NZ_CP029560.1_894|DLJ51_RS10600	12	GCF_003176795.1	NZ_CP029560.1							Streptococcus_sobrinus_NIDR_6715-7	Bacteria;Bacillota;Bacilli;Lactobacillales;Streptococcaceae;Streptococcus;Streptococcus sobrinus
NZ_CP029560.1_889|DLJ51_RS04995	1024656..1025714	+	GCF_003176795.1	NZ_CP029560.1	889	WP_019785207_1		cd03794	GT4_WbuB-like	Escherichia coli WbuB and similar proteins. This family is most closely related to the GT1 family of glycosyltransferases. WbuB in E. coli is involved in the biosynthesis of the O26 O-antigen. It has been proposed to function as an N-acetyl-L-fucosamine (L-FucNAc) transferase.	Streptococcus_sobrinus_NIDR_6715-7	Bacteria;Bacillota;Bacilli;Lactobacillales;Streptococcaceae;Streptococcus;Streptococcus sobrinus
NZ_CP029560.1_890|DLJ51_RS05000	1025747..1026769	+	GCF_003176795.1	NZ_CP029560.1	890	WP_109982587_1		cd03794	GT4_WbuB-like	Escherichia coli WbuB and similar proteins. This family is most closely related to the GT1 family of glycosyltransferases. WbuB in E. coli is involved in the biosynthesis of the O26 O-antigen. It has been proposed to function as an N-acetyl-L-fucosamine (L-FucNAc) transferase.	Streptococcus_sobrinus_NIDR_6715-7	Bacteria;Bacillota;Bacilli;Lactobacillales;Streptococcaceae;Streptococcus;Streptococcus sobrinus
NZ_CP029560.1_891|DLJ51_RS05005	1026790..1027797	+	GCF_003176795.1	NZ_CP029560.1	891	WP_021674206_1		COG3594	NolL	Fucose 4-O-acetylase or related acetyltransferase [Carbohydrate transport and metabolism].	Streptococcus_sobrinus_NIDR_6715-7	Bacteria;Bacillota;Bacilli;Lactobacillales;Streptococcaceae;Streptococcus;Streptococcus sobrinus
NZ_CP029560.1_892|DLJ51_RS05010	1028134..1028673	+	GCF_003176795.1	NZ_CP029560.1	892	WP_002963407_1					Streptococcus_sobrinus_NIDR_6715-7	Bacteria;Bacillota;Bacilli;Lactobacillales;Streptococcaceae;Streptococcus;Streptococcus sobrinus
NZ_CP029560.1_893|DLJ51_RS05015	1029182..1029463	+	GCF_003176795.1	NZ_CP029560.1	893	WP_019785209_1					Streptococcus_sobrinus_NIDR_6715-7	Bacteria;Bacillota;Bacilli;Lactobacillales;Streptococcaceae;Streptococcus;Streptococcus sobrinus
NZ_CP029560.1_894|DLJ51_RS10600	1030175..1030492	+	GCF_003176795.1	NZ_CP029560.1	894	WP_254051092_1	+	pfam07751	Abi_2	Abi-like protein. This family, found in various bacterial species, contains sequences that are similar to the Abi group of proteins, which are involved in bacteriophage resistance mediated by abortive infection in Lactococcus species. The proteins are thought to have helix-turn-helix motifs, found in many DNA-binding proteins, allowing them to perform their function.	Streptococcus_sobrinus_NIDR_6715-7	Bacteria;Bacillota;Bacilli;Lactobacillales;Streptococcaceae;Streptococcus;Streptococcus sobrinus
NZ_CP029560.1_895|DLJ51_RS10605	1030545..1030994	+	GCF_003176795.1	NZ_CP029560.1	895	WP_231909564_1	+	pfam07751	Abi_2	Abi-like protein. This family, found in various bacterial species, contains sequences that are similar to the Abi group of proteins, which are involved in bacteriophage resistance mediated by abortive infection in Lactococcus species. The proteins are thought to have helix-turn-helix motifs, found in many DNA-binding proteins, allowing them to perform their function.	Streptococcus_sobrinus_NIDR_6715-7	Bacteria;Bacillota;Bacilli;Lactobacillales;Streptococcaceae;Streptococcus;Streptococcus sobrinus
NZ_CP029560.1_896|DLJ51_RS05025	1031191..1031421	+	GCF_003176795.1	NZ_CP029560.1	896	WP_002962826_1					Streptococcus_sobrinus_NIDR_6715-7	Bacteria;Bacillota;Bacilli;Lactobacillales;Streptococcaceae;Streptococcus;Streptococcus sobrinus
NZ_CP029560.1_897|DLJ51_RS05030	1031424..1031894	+	GCF_003176795.1	NZ_CP029560.1	897	WP_109982588_1		cd06553	ASCH_Ef3133_like	ASC-1 homology domain, subfamily similar to Enterococcus faecalis Ef3133. The ASCH domain, a small beta-barrel domain found in all three kingdoms of life, resembles the RNA-binding PUA domain and may also interact with RNA. ASCH has been proposed to function as an RNA-binding domain during coactivation, RNA-processing and the regulation of prokaryotic translation.	Streptococcus_sobrinus_NIDR_6715-7	Bacteria;Bacillota;Bacilli;Lactobacillales;Streptococcaceae;Streptococcus;Streptococcus sobrinus
NZ_CP029560.1_898|DLJ51_RS05035	1032144..1032893	+	GCF_003176795.1	NZ_CP029560.1	898	WP_002962824_1		COG0596	MenH	2-succinyl-6-hydroxy-2,4-cyclohexadiene-1-carboxylate synthase MenH and related esterases, alpha/beta hydrolase fold [Coenzyme transport and metabolism, General function prediction only]. 2-succinyl-6-hydroxy-2,4-cyclohexadiene-1-carboxylate synthase MenH and related esterases, alpha/beta hydrolase fold is part of the Pathway/BioSystem: Menaquinone biosynthesis	Streptococcus_sobrinus_NIDR_6715-7	Bacteria;Bacillota;Bacilli;Lactobacillales;Streptococcaceae;Streptococcus;Streptococcus sobrinus
NZ_CP029560.1_899|DLJ51_RS05040	1032877..1035426	+	GCF_003176795.1	NZ_CP029560.1	899	WP_019776614_1		COG2898	MprF2	Lysylphosphatidylglycerol synthetase MprF, lysyl-tRNA-binding C-terminal domain [Lipid transport and metabolism].	Streptococcus_sobrinus_NIDR_6715-7	Bacteria;Bacillota;Bacilli;Lactobacillales;Streptococcaceae;Streptococcus;Streptococcus sobrinus
NZ_CP029560.1_900|DLJ51_RS05045	1035423..1035656	-	GCF_003176795.1	NZ_CP029560.1	900	WP_019770080_1					Streptococcus_sobrinus_NIDR_6715-7	Bacteria;Bacillota;Bacilli;Lactobacillales;Streptococcaceae;Streptococcus;Streptococcus sobrinus
===	NZ_CP029559.1_895|DLJ52_RS10620	12	GCF_003176815.1	NZ_CP029559.1							Streptococcus_sobrinus_NIDR_6715-15	Bacteria;Bacillota;Bacilli;Lactobacillales;Streptococcaceae;Streptococcus;Streptococcus sobrinus
NZ_CP029559.1_890|DLJ52_RS04995	1024655..1025713	+	GCF_003176815.1	NZ_CP029559.1	890	WP_019785207_1		cd03794	GT4_WbuB-like	Escherichia coli WbuB and similar proteins. This family is most closely related to the GT1 family of glycosyltransferases. WbuB in E. coli is involved in the biosynthesis of the O26 O-antigen. It has been proposed to function as an N-acetyl-L-fucosamine (L-FucNAc) transferase.	Streptococcus_sobrinus_NIDR_6715-15	Bacteria;Bacillota;Bacilli;Lactobacillales;Streptococcaceae;Streptococcus;Streptococcus sobrinus
NZ_CP029559.1_891|DLJ52_RS05000	1025746..1026768	+	GCF_003176815.1	NZ_CP029559.1	891	WP_109982587_1		cd03794	GT4_WbuB-like	Escherichia coli WbuB and similar proteins. This family is most closely related to the GT1 family of glycosyltransferases. WbuB in E. coli is involved in the biosynthesis of the O26 O-antigen. It has been proposed to function as an N-acetyl-L-fucosamine (L-FucNAc) transferase.	Streptococcus_sobrinus_NIDR_6715-15	Bacteria;Bacillota;Bacilli;Lactobacillales;Streptococcaceae;Streptococcus;Streptococcus sobrinus
NZ_CP029559.1_892|DLJ52_RS05005	1026789..1027796	+	GCF_003176815.1	NZ_CP029559.1	892	WP_021674206_1		COG3594	NolL	Fucose 4-O-acetylase or related acetyltransferase [Carbohydrate transport and metabolism].	Streptococcus_sobrinus_NIDR_6715-15	Bacteria;Bacillota;Bacilli;Lactobacillales;Streptococcaceae;Streptococcus;Streptococcus sobrinus
NZ_CP029559.1_893|DLJ52_RS05010	1028133..1028672	+	GCF_003176815.1	NZ_CP029559.1	893	WP_002963407_1					Streptococcus_sobrinus_NIDR_6715-15	Bacteria;Bacillota;Bacilli;Lactobacillales;Streptococcaceae;Streptococcus;Streptococcus sobrinus
NZ_CP029559.1_894|DLJ52_RS05015	1029181..1029462	+	GCF_003176815.1	NZ_CP029559.1	894	WP_019785209_1					Streptococcus_sobrinus_NIDR_6715-15	Bacteria;Bacillota;Bacilli;Lactobacillales;Streptococcaceae;Streptococcus;Streptococcus sobrinus
NZ_CP029559.1_895|DLJ52_RS10620	1030102..1030491	+	GCF_003176815.1	NZ_CP029559.1	895	WP_231909562_1	+	pfam07751	Abi_2	Abi-like protein. This family, found in various bacterial species, contains sequences that are similar to the Abi group of proteins, which are involved in bacteriophage resistance mediated by abortive infection in Lactococcus species. The proteins are thought to have helix-turn-helix motifs, found in many DNA-binding proteins, allowing them to perform their function.	Streptococcus_sobrinus_NIDR_6715-15	Bacteria;Bacillota;Bacilli;Lactobacillales;Streptococcaceae;Streptococcus;Streptococcus sobrinus
NZ_CP029559.1_896|DLJ52_RS10625	1030544..1030993	+	GCF_003176815.1	NZ_CP029559.1	896	WP_231909564_1	+	pfam07751	Abi_2	Abi-like protein. This family, found in various bacterial species, contains sequences that are similar to the Abi group of proteins, which are involved in bacteriophage resistance mediated by abortive infection in Lactococcus species. The proteins are thought to have helix-turn-helix motifs, found in many DNA-binding proteins, allowing them to perform their function.	Streptococcus_sobrinus_NIDR_6715-15	Bacteria;Bacillota;Bacilli;Lactobacillales;Streptococcaceae;Streptococcus;Streptococcus sobrinus
NZ_CP029559.1_897|DLJ52_RS05025	1031190..1031420	+	GCF_003176815.1	NZ_CP029559.1	897	WP_002962826_1					Streptococcus_sobrinus_NIDR_6715-15	Bacteria;Bacillota;Bacilli;Lactobacillales;Streptococcaceae;Streptococcus;Streptococcus sobrinus
NZ_CP029559.1_898|DLJ52_RS05030	1031423..1031893	+	GCF_003176815.1	NZ_CP029559.1	898	WP_109982588_1		cd06553	ASCH_Ef3133_like	ASC-1 homology domain, subfamily similar to Enterococcus faecalis Ef3133. The ASCH domain, a small beta-barrel domain found in all three kingdoms of life, resembles the RNA-binding PUA domain and may also interact with RNA. ASCH has been proposed to function as an RNA-binding domain during coactivation, RNA-processing and the regulation of prokaryotic translation.	Streptococcus_sobrinus_NIDR_6715-15	Bacteria;Bacillota;Bacilli;Lactobacillales;Streptococcaceae;Streptococcus;Streptococcus sobrinus
NZ_CP029559.1_899|DLJ52_RS05035	1032143..1032892	+	GCF_003176815.1	NZ_CP029559.1	899	WP_002962824_1		COG0596	MenH	2-succinyl-6-hydroxy-2,4-cyclohexadiene-1-carboxylate synthase MenH and related esterases, alpha/beta hydrolase fold [Coenzyme transport and metabolism, General function prediction only]. 2-succinyl-6-hydroxy-2,4-cyclohexadiene-1-carboxylate synthase MenH and related esterases, alpha/beta hydrolase fold is part of the Pathway/BioSystem: Menaquinone biosynthesis	Streptococcus_sobrinus_NIDR_6715-15	Bacteria;Bacillota;Bacilli;Lactobacillales;Streptococcaceae;Streptococcus;Streptococcus sobrinus
NZ_CP029559.1_900|DLJ52_RS05040	1032876..1035425	+	GCF_003176815.1	NZ_CP029559.1	900	WP_019776614_1		COG2898	MprF2	Lysylphosphatidylglycerol synthetase MprF, lysyl-tRNA-binding C-terminal domain [Lipid transport and metabolism].	Streptococcus_sobrinus_NIDR_6715-15	Bacteria;Bacillota;Bacilli;Lactobacillales;Streptococcaceae;Streptococcus;Streptococcus sobrinus
NZ_CP029559.1_901|DLJ52_RS05045	1035422..1035655	-	GCF_003176815.1	NZ_CP029559.1	901	WP_019770080_1					Streptococcus_sobrinus_NIDR_6715-15	Bacteria;Bacillota;Bacilli;Lactobacillales;Streptococcaceae;Streptococcus;Streptococcus sobrinus
===	NZ_CP029567.1_1478|DLJ68_RS08185	11	GCF_003177235.1	NZ_CP029567.1							Salmonella_enterica_sub_enterica_serovar_Typhimurium_DA34821	Bacteria;Pseudomonadota;Gammaproteobacteria;Enterobacterales;Enterobacteriaceae;Salmonella;Salmonella enterica
NZ_CP029567.1_1473|DLJ68_RS08160	1560476..1560838	+	GCF_003177235.1	NZ_CP029567.1	1473	WP_001529727_1					Salmonella_enterica_sub_enterica_serovar_Typhimurium_DA34821	Bacteria;Pseudomonadota;Gammaproteobacteria;Enterobacterales;Enterobacteriaceae;Salmonella;Salmonella enterica
NZ_CP029567.1_1474|DLJ68_RS08165	1560828..1561370	-	GCF_003177235.1	NZ_CP029567.1	1474	WP_001529726_1		pfam07929	PRiA4_ORF3	Plasmid pRiA4b ORF-3-like protein. Members of this family are similar to the protein product of ORF-3 found on plasmid pRiA4 in the bacterium Agrobacterium rhizogenes. This plasmid is responsible for tumourigenesis at wound sites of plants infected by this bacterium, but the ORF-3 product does not seem to be involved in the pathogenetic process. Other proteins found in this family are annotated as being putative TnpR resolvases (Swiss:Q9LCU7, Swiss:Q50439), but no further evidence was found to back this. Moreover, another member of this family is described as a probable lexA repressor and in fact carries a LexA DNA binding domain (pfam01726), but no references were found to expand on this.	Salmonella_enterica_sub_enterica_serovar_Typhimurium_DA34821	Bacteria;Pseudomonadota;Gammaproteobacteria;Enterobacterales;Enterobacteriaceae;Salmonella;Salmonella enterica
NZ_CP029567.1_1475|DLJ68_RS08170	1561491..1561676	-	GCF_003177235.1	NZ_CP029567.1	1475	WP_000188903_1					Salmonella_enterica_sub_enterica_serovar_Typhimurium_DA34821	Bacteria;Pseudomonadota;Gammaproteobacteria;Enterobacterales;Enterobacteriaceae;Salmonella;Salmonella enterica
NZ_CP029567.1_1476|DLJ68_RS08175	1561974..1562255	-	GCF_003177235.1	NZ_CP029567.1	1476	WP_001529725_1		pfam06069	PerC	PerC transcriptional activator. PerC is a transcriptional activator of EaeA/BfpA expression in enteropathogenic bacteria.	Salmonella_enterica_sub_enterica_serovar_Typhimurium_DA34821	Bacteria;Pseudomonadota;Gammaproteobacteria;Enterobacterales;Enterobacteriaceae;Salmonella;Salmonella enterica
NZ_CP029567.1_1477|DLJ68_RS08180	1562408..1562863	+	GCF_003177235.1	NZ_CP029567.1	1477	WP_000230717_1					Salmonella_enterica_sub_enterica_serovar_Typhimurium_DA34821	Bacteria;Pseudomonadota;Gammaproteobacteria;Enterobacterales;Enterobacteriaceae;Salmonella;Salmonella enterica
NZ_CP029567.1_1478|DLJ68_RS08185	1562865..1563827	-	GCF_003177235.1	NZ_CP029567.1	1478	WP_000290520_1	+	COG4823	AbiF	Abortive infection bacteriophage resistance protein [Defense mechanisms].	Salmonella_enterica_sub_enterica_serovar_Typhimurium_DA34821	Bacteria;Pseudomonadota;Gammaproteobacteria;Enterobacterales;Enterobacteriaceae;Salmonella;Salmonella enterica
NZ_CP029567.1_1479|DLJ68_RS08190	1564663..1565052	+	GCF_003177235.1	NZ_CP029567.1	1479	WP_001330364_1					Salmonella_enterica_sub_enterica_serovar_Typhimurium_DA34821	Bacteria;Pseudomonadota;Gammaproteobacteria;Enterobacterales;Enterobacteriaceae;Salmonella;Salmonella enterica
NZ_CP029567.1_1480|DLJ68_RS08195	1565071..1567176	-	GCF_003177235.1	NZ_CP029567.1	1480	WP_033567213_1					Salmonella_enterica_sub_enterica_serovar_Typhimurium_DA34821	Bacteria;Pseudomonadota;Gammaproteobacteria;Enterobacterales;Enterobacteriaceae;Salmonella;Salmonella enterica
NZ_CP029567.1_1481|DLJ68_RS08210	1569634..1570248	-	GCF_003177235.1	NZ_CP029567.1	1481	WP_000602086_1		COG1186	PrfB	Protein chain release factor PrfB [Translation, ribosomal structure and biogenesis]. Protein chain release factor PrfB is part of the Pathway/BioSystem: Translation factors	Salmonella_enterica_sub_enterica_serovar_Typhimurium_DA34821	Bacteria;Pseudomonadota;Gammaproteobacteria;Enterobacterales;Enterobacteriaceae;Salmonella;Salmonella enterica
NZ_CP029567.1_1482|DLJ68_RS08225	1572900..1573640	+	GCF_003177235.1	NZ_CP029567.1	1482	WP_001225658_1		COG3034	YafK	Murein L,D-transpeptidase YafK [Cell wall/membrane/envelope biogenesis].	Salmonella_enterica_sub_enterica_serovar_Typhimurium_DA34821	Bacteria;Pseudomonadota;Gammaproteobacteria;Enterobacterales;Enterobacteriaceae;Salmonella;Salmonella enterica
NZ_CP029567.1_1483|DLJ68_RS08230	1573611..1574378	-	GCF_003177235.1	NZ_CP029567.1	1483	WP_000333387_1		pfam13230	GATase_4	Glutamine amidotransferases class-II. This family captures members that are not found in pfam00310.	Salmonella_enterica_sub_enterica_serovar_Typhimurium_DA34821	Bacteria;Pseudomonadota;Gammaproteobacteria;Enterobacterales;Enterobacteriaceae;Salmonella;Salmonella enterica
===	NZ_CP027862.1_312|C3B71_RS01615	11	GCF_003111765.1	NZ_CP027862.1							Actinomyces_Z16	Bacteria;Actinomycetota;Actinomycetes;Actinomycetales;Actinomycetaceae;Actinomyces;Actinomyces sp. Z16
NZ_CP027862.1_307|C3B71_RS01595	381534..382427	+	GCF_003111765.1	NZ_CP027862.1	307	WP_108965664_1		COG1989	PulO	Prepilin signal peptidase PulO (type II secretory pathway) or related peptidase [Cell motility, Intracellular trafficking, secretion, and vesicular transport].	Actinomyces_Z16	Bacteria;Actinomycetota;Actinomycetes;Actinomycetales;Actinomycetaceae;Actinomyces;Actinomyces sp. Z16
NZ_CP027862.1_308|C3B71_RS01600	382631..385279	-	GCF_003111765.1	NZ_CP027862.1	308	WP_108965666_1		COG1205	YprA	ATP-dependent helicase YprA, contains C-terminal metal-binding DUF1998 domain [Replication, recombination and repair].	Actinomyces_Z16	Bacteria;Actinomycetota;Actinomycetes;Actinomycetales;Actinomycetaceae;Actinomyces;Actinomyces sp. Z16
NZ_CP027862.1_309|C3B71_RS16660	386058..386186	-	GCF_003111765.1	NZ_CP027862.1	309	WP_258522159_1					Actinomyces_Z16	Bacteria;Actinomycetota;Actinomycetes;Actinomycetales;Actinomycetaceae;Actinomyces;Actinomyces sp. Z16
NZ_CP027862.1_310|C3B71_RS01605	386391..388184	+	GCF_003111765.1	NZ_CP027862.1	310	WP_108965668_1		COG4715	SWIM	Uncharacterized protein, contains SWIM-type Zn finger domain [Function unknown].	Actinomyces_Z16	Bacteria;Actinomycetota;Actinomycetes;Actinomycetales;Actinomycetaceae;Actinomyces;Actinomyces sp. Z16
NZ_CP027862.1_311|C3B71_RS01610	388840..389334	+	GCF_003111765.1	NZ_CP027862.1	311	WP_108965671_1		pfam12728	HTH_17	Helix-turn-helix domain. This domain is a DNA-binding helix-turn-helix domain.	Actinomyces_Z16	Bacteria;Actinomycetota;Actinomycetes;Actinomycetales;Actinomycetaceae;Actinomyces;Actinomyces sp. Z16
NZ_CP027862.1_312|C3B71_RS01615	389427..390362	-	GCF_003111765.1	NZ_CP027862.1	312	WP_108965673_1	+	pfam07751	Abi_2	Abi-like protein. This family, found in various bacterial species, contains sequences that are similar to the Abi group of proteins, which are involved in bacteriophage resistance mediated by abortive infection in Lactococcus species. The proteins are thought to have helix-turn-helix motifs, found in many DNA-binding proteins, allowing them to perform their function.	Actinomyces_Z16	Bacteria;Actinomycetota;Actinomycetes;Actinomycetales;Actinomycetaceae;Actinomyces;Actinomyces sp. Z16
NZ_CP027862.1_313|C3B71_RS01620	390592..393093	-	GCF_003111765.1	NZ_CP027862.1	313	WP_108965675_1		COG0210	UvrD	Superfamily I DNA or RNA helicase [Replication, recombination and repair].	Actinomyces_Z16	Bacteria;Actinomycetota;Actinomycetes;Actinomycetales;Actinomycetaceae;Actinomyces;Actinomyces sp. Z16
NZ_CP027862.1_314|C3B71_RS01625	393095..399631	-	GCF_003111765.1	NZ_CP027862.1	314	WP_108965676_1		COG1205	YprA	ATP-dependent helicase YprA, contains C-terminal metal-binding DUF1998 domain [Replication, recombination and repair].	Actinomyces_Z16	Bacteria;Actinomycetota;Actinomycetes;Actinomycetales;Actinomycetaceae;Actinomyces;Actinomyces sp. Z16
NZ_CP027862.1_315|C3B71_RS15750	399635..399787	-	GCF_003111765.1	NZ_CP027862.1	315	WP_159097609_1					Actinomyces_Z16	Bacteria;Actinomycetota;Actinomycetes;Actinomycetales;Actinomycetaceae;Actinomyces;Actinomyces sp. Z16
NZ_CP027862.1_316|C3B71_RS01630	399900..400160	+	GCF_003111765.1	NZ_CP027862.1	316	WP_181574810_1		pfam02604	PhdYeFM_antitox	Antitoxin Phd_YefM, type II toxin-antitoxin system. Members of this family act as antitoxins in type II toxin-antitoxin systems. When bound to their toxin partners, they can bind DNA via the N-terminus and repress the expression of operons containing genes encoding the toxin and the antitoxin. This domain complexes with Txe toxins containing pfam06769, Fic/DOC toxins containing pfam02661 and YafO toxins containing pfam13957.	Actinomyces_Z16	Bacteria;Actinomycetota;Actinomycetes;Actinomycetales;Actinomycetaceae;Actinomyces;Actinomyces sp. Z16
NZ_CP027862.1_317|C3B71_RS01635	400157..400420	+	GCF_003111765.1	NZ_CP027862.1	317	WP_108965678_1		COG2026	RelE	mRNA-degrading endonuclease RelE, toxin component of the RelBE toxin-antitoxin system [Defense mechanisms].	Actinomyces_Z16	Bacteria;Actinomycetota;Actinomycetes;Actinomycetales;Actinomycetaceae;Actinomyces;Actinomyces sp. Z16
===	NZ_CP028126.1_303|I3U_RS02805	11	GCF_003112225.1	NZ_CP028126.1							Escherichia_coli_O26_RM10386	Bacteria;Pseudomonadota;Gammaproteobacteria;Enterobacterales;Enterobacteriaceae;Escherichia;Escherichia coli
NZ_CP028126.1_298|I3U_RS02775	331484..331945	+	GCF_003112225.1	NZ_CP028126.1	298	WP_032312028_1		pfam11039	DUF2824	Protein of unknown function (DUF2824). This family of proteins has no known function. Some members in the family are annotated as the P22 head assembly protein gp14 however this cannot be confirmed.	Escherichia_coli_O26_RM10386	Bacteria;Pseudomonadota;Gammaproteobacteria;Enterobacterales;Enterobacteriaceae;Escherichia;Escherichia coli
NZ_CP028126.1_299|I3U_RS02780	331939..332616	+	GCF_003112225.1	NZ_CP028126.1	299	WP_000909176_1					Escherichia_coli_O26_RM10386	Bacteria;Pseudomonadota;Gammaproteobacteria;Enterobacterales;Enterobacteriaceae;Escherichia;Escherichia coli
NZ_CP028126.1_300|I3U_RS02785	332616..334037	+	GCF_003112225.1	NZ_CP028126.1	300	WP_000246961_1		pfam16928	Inj_translocase	DNA/protein translocase of phage P22 injectosome. Inj_translocase is a family of putative phage translocases that are involved in the injectosome mechanism. Phage P22 of Salmonella typhimurium ejects four proteins, gp7, gp16, gp20 and gp26, which are ejected from the phage virion into the bacterial cell after absorption. These four proteins may play a role in DNA ejection.	Escherichia_coli_O26_RM10386	Bacteria;Pseudomonadota;Gammaproteobacteria;Enterobacterales;Enterobacteriaceae;Escherichia;Escherichia coli
NZ_CP028126.1_301|I3U_RS02790	334037..336142	+	GCF_003112225.1	NZ_CP028126.1	301	WP_032312029_1					Escherichia_coli_O26_RM10386	Bacteria;Pseudomonadota;Gammaproteobacteria;Enterobacterales;Enterobacteriaceae;Escherichia;Escherichia coli
NZ_CP028126.1_302|I3U_RS02795	336161..336775	-	GCF_003112225.1	NZ_CP028126.1	302	WP_000087355_1					Escherichia_coli_O26_RM10386	Bacteria;Pseudomonadota;Gammaproteobacteria;Enterobacterales;Enterobacteriaceae;Escherichia;Escherichia coli
NZ_CP028126.1_303|I3U_RS02805	337645..338622	+	GCF_003112225.1	NZ_CP028126.1	303	WP_016234630_1	+	COG4823	AbiF	Abortive infection bacteriophage resistance protein [Defense mechanisms].	Escherichia_coli_O26_RM10386	Bacteria;Pseudomonadota;Gammaproteobacteria;Enterobacterales;Enterobacteriaceae;Escherichia;Escherichia coli
NZ_CP028126.1_304|I3U_RS02810	338652..339092	-	GCF_003112225.1	NZ_CP028126.1	304	WP_021554285_1					Escherichia_coli_O26_RM10386	Bacteria;Pseudomonadota;Gammaproteobacteria;Enterobacterales;Enterobacteriaceae;Escherichia;Escherichia coli
NZ_CP028126.1_305|I3U_RS02815	339352..339639	+	GCF_003112225.1	NZ_CP028126.1	305	WP_000588629_1		pfam06069	PerC	PerC transcriptional activator. PerC is a transcriptional activator of EaeA/BfpA expression in enteropathogenic bacteria.	Escherichia_coli_O26_RM10386	Bacteria;Pseudomonadota;Gammaproteobacteria;Enterobacterales;Enterobacteriaceae;Escherichia;Escherichia coli
NZ_CP028126.1_306|I3U_RS33265	340601..340759	+	GCF_003112225.1	NZ_CP028126.1	306	WP_000788777_1					Escherichia_coli_O26_RM10386	Bacteria;Pseudomonadota;Gammaproteobacteria;Enterobacterales;Enterobacteriaceae;Escherichia;Escherichia coli
NZ_CP028126.1_307|I3U_RS02835	343720..343908	+	GCF_003112225.1	NZ_CP028126.1	307	WP_000870971_1					Escherichia_coli_O26_RM10386	Bacteria;Pseudomonadota;Gammaproteobacteria;Enterobacterales;Enterobacteriaceae;Escherichia;Escherichia coli
NZ_CP028126.1_308|I3U_RS33270	343928..344098	+	GCF_003112225.1	NZ_CP028126.1	308	WP_000005469_1					Escherichia_coli_O26_RM10386	Bacteria;Pseudomonadota;Gammaproteobacteria;Enterobacterales;Enterobacteriaceae;Escherichia;Escherichia coli
===	NZ_CP017774.1_2473|BIW12_RS12650	11	GCF_001857965.1	NZ_CP017774.1							Flavobacterium_commune_PK15	Bacteria;Bacteroidota;Flavobacteriia;Flavobacteriales;Flavobacteriaceae;Flavobacterium;Flavobacterium commune
NZ_CP017774.1_2468|BIW12_RS12630	3022551..3024851	-	GCF_001857965.1	NZ_CP017774.1	2468	WP_071185444_1		COG0550	TopA	DNA topoisomerase IA [Replication, recombination and repair].	Flavobacterium_commune_PK15	Bacteria;Bacteroidota;Flavobacteriia;Flavobacteriales;Flavobacteriaceae;Flavobacterium;Flavobacterium commune
NZ_CP017774.1_2469|BIW12_RS12635	3025023..3025610	-	GCF_001857965.1	NZ_CP017774.1	2469	WP_071185445_1		cd09008	MTAN	5'-methylthioadenosine/S-adenosylhomocysteine nucleosidases. This subfamily includes both bacterial and plant 5'-methylthioadenosine/S-adenosylhomocysteine (MTA/SAH) nucleosidases (MTANs): bacterial MTANs show comparable efficiency in hydrolyzing MTA and SAH, while plant enzymes are highly specific for MTA and are unable to metabolize SAH or show significantly reduced activity towards SAH. MTAN is involved in methionine and S-adenosyl-methionine recycling, polyamine biosynthesis, and bacterial quorum sensing. This subfamily belongs to the nucleoside phosphorylase-I (NP-I) family, whose members accept a range of purine nucleosides as well as the pyrimidine nucleoside uridine. The NP-1 family includes phosphorolytic nucleosidases, such as purine nucleoside phosphorylase (PNPs, EC. 2.4.2.1), uridine phosphorylase (UP, EC 2.4.2.3), and 5'-deoxy-5'-methylthioadenosine phosphorylase (MTAP, EC 2.4.2.28), and hydrolytic nucleosidases, such as AMP nucleosidase (AMN, EC 3.2.2.4), and 5'-methylthioadenosine/S-adenosylhomocysteine (MTA/SAH) nucleosidase (MTAN, EC 3.2.2.16). The NP-I family is distinct from nucleoside phosphorylase-II, which belongs to a different structural family.	Flavobacterium_commune_PK15	Bacteria;Bacteroidota;Flavobacteriia;Flavobacteriales;Flavobacteriaceae;Flavobacterium;Flavobacterium commune
NZ_CP017774.1_2470|BIW12_RS12640	3025790..3026257	-	GCF_001857965.1	NZ_CP017774.1	2470	WP_071185446_1		COG1525	YncB	Endonuclease YncB, thermonuclease family [Replication, recombination and repair].	Flavobacterium_commune_PK15	Bacteria;Bacteroidota;Flavobacteriia;Flavobacteriales;Flavobacteriaceae;Flavobacterium;Flavobacterium commune
NZ_CP017774.1_2471|BIW12_RS12645	3026366..3027169	+	GCF_001857965.1	NZ_CP017774.1	2471	WP_071185447_1					Flavobacterium_commune_PK15	Bacteria;Bacteroidota;Flavobacteriia;Flavobacteriales;Flavobacteriaceae;Flavobacterium;Flavobacterium commune
NZ_CP017774.1_2472|BIW12_RS16645	3028370..3028498	-	GCF_001857965.1	NZ_CP017774.1	2472	WP_262494210_1					Flavobacterium_commune_PK15	Bacteria;Bacteroidota;Flavobacteriia;Flavobacteriales;Flavobacteriaceae;Flavobacterium;Flavobacterium commune
NZ_CP017774.1_2473|BIW12_RS12650	3028535..3029434	-	GCF_001857965.1	NZ_CP017774.1	2473	WP_071185448_1	+	pfam07751	Abi_2	Abi-like protein. This family, found in various bacterial species, contains sequences that are similar to the Abi group of proteins, which are involved in bacteriophage resistance mediated by abortive infection in Lactococcus species. The proteins are thought to have helix-turn-helix motifs, found in many DNA-binding proteins, allowing them to perform their function.	Flavobacterium_commune_PK15	Bacteria;Bacteroidota;Flavobacteriia;Flavobacteriales;Flavobacteriaceae;Flavobacterium;Flavobacterium commune
NZ_CP017774.1_2474|BIW12_RS12655	3029595..3030797	-	GCF_001857965.1	NZ_CP017774.1	2474	WP_071183980_1		pfam00872	Transposase_mut	Transposase, Mutator family.	Flavobacterium_commune_PK15	Bacteria;Bacteroidota;Flavobacteriia;Flavobacteriales;Flavobacteriaceae;Flavobacterium;Flavobacterium commune
NZ_CP017774.1_2475|BIW12_RS12660	3031046..3032185	-	GCF_001857965.1	NZ_CP017774.1	2475	WP_071185449_1					Flavobacterium_commune_PK15	Bacteria;Bacteroidota;Flavobacteriia;Flavobacteriales;Flavobacteriaceae;Flavobacterium;Flavobacterium commune
NZ_CP017774.1_2476|BIW12_RS12665	3032247..3033155	-	GCF_001857965.1	NZ_CP017774.1	2476	WP_071185450_1		COG3586	COG3586	Uncharacterized protein domain, C-terminal to COG1479 DNAse/DNA nickase [General function prediction only].	Flavobacterium_commune_PK15	Bacteria;Bacteroidota;Flavobacteriia;Flavobacteriales;Flavobacteriaceae;Flavobacterium;Flavobacterium commune
NZ_CP017774.1_2477|BIW12_RS12675	3034473..3034724	-	GCF_001857965.1	NZ_CP017774.1	2477	WP_071185451_1					Flavobacterium_commune_PK15	Bacteria;Bacteroidota;Flavobacteriia;Flavobacteriales;Flavobacteriaceae;Flavobacterium;Flavobacterium commune
NZ_CP017774.1_2478|BIW12_RS12680	3034821..3035039	+	GCF_001857965.1	NZ_CP017774.1	2478	WP_071185452_1		cd00093	HTH_XRE	Helix-turn-helix XRE-family like proteins. Prokaryotic DNA binding proteins belonging to the xenobiotic response element family of transcriptional regulators.	Flavobacterium_commune_PK15	Bacteria;Bacteroidota;Flavobacteriia;Flavobacteriales;Flavobacteriaceae;Flavobacterium;Flavobacterium commune
===	NZ_CP017844.1_145|BLJ80_RS00890	11	GCF_001888075.1	NZ_CP017844.1							Escherichia_coli_FMU073332	Bacteria;Pseudomonadota;Gammaproteobacteria;Enterobacterales;Enterobacteriaceae;Escherichia;Escherichia coli
NZ_CP017844.1_140|BLJ80_RS00860	154203..155159	+	GCF_001888075.1	NZ_CP017844.1	140	WP_000643332_1		COG1319	CutB	Aldehyde, CO, or xanthine dehydrogenase, FAD-binding subunit [Energy production and conversion]. Aldehyde, CO, or xanthine dehydrogenase, FAD-binding subunit is part of the Pathway/BioSystem: Non-phosphorylated Entner-Doudoroff pathway	Escherichia_coli_FMU073332	Bacteria;Pseudomonadota;Gammaproteobacteria;Enterobacterales;Enterobacteriaceae;Escherichia;Escherichia coli
NZ_CP017844.1_141|BLJ80_RS00865	155156..157354	+	GCF_001888075.1	NZ_CP017844.1	141	WP_072327836_1		COG1529	CoxL	Aldehyde, CO or xanthine dehydrogenase, Mo-binding subunit [Energy production and conversion]. Aldehyde, CO or xanthine dehydrogenase, Mo-binding subunit is part of the Pathway/BioSystem: Non-phosphorylated Entner-Doudoroff pathway	Escherichia_coli_FMU073332	Bacteria;Pseudomonadota;Gammaproteobacteria;Enterobacterales;Enterobacteriaceae;Escherichia;Escherichia coli
NZ_CP017844.1_142|BLJ80_RS00870	157364..158320	+	GCF_001888075.1	NZ_CP017844.1	142	WP_000121346_1		COG1975	XdhC	Molybdoenzyme maturation factor PaoD (Mo cofactor insertion), XdhC/CoxF family [Posttranslational modification, protein turnover, chaperones].	Escherichia_coli_FMU073332	Bacteria;Pseudomonadota;Gammaproteobacteria;Enterobacterales;Enterobacteriaceae;Escherichia;Escherichia coli
NZ_CP017844.1_143|BLJ80_RS00880	159194..159481	-	GCF_001888075.1	NZ_CP017844.1	143	WP_000617439_1		pfam06069	PerC	PerC transcriptional activator. PerC is a transcriptional activator of EaeA/BfpA expression in enteropathogenic bacteria.	Escherichia_coli_FMU073332	Bacteria;Pseudomonadota;Gammaproteobacteria;Enterobacterales;Enterobacteriaceae;Escherichia;Escherichia coli
NZ_CP017844.1_144|BLJ80_RS00885	159753..160181	+	GCF_001888075.1	NZ_CP017844.1	144	WP_001399946_1					Escherichia_coli_FMU073332	Bacteria;Pseudomonadota;Gammaproteobacteria;Enterobacterales;Enterobacteriaceae;Escherichia;Escherichia coli
NZ_CP017844.1_145|BLJ80_RS00890	160211..161188	-	GCF_001888075.1	NZ_CP017844.1	145	WP_021542399_1	+	COG4823	AbiF	Abortive infection bacteriophage resistance protein [Defense mechanisms].	Escherichia_coli_FMU073332	Bacteria;Pseudomonadota;Gammaproteobacteria;Enterobacterales;Enterobacteriaceae;Escherichia;Escherichia coli
NZ_CP017844.1_146|BLJ80_RS28090	161720..161969,161969..162417	+	GCF_001888075.1	NZ_CP017844.1	146	WP_223419586_1		pfam03400	DDE_Tnp_IS1	IS1 transposase. Transposase proteins are necessary for efficient DNA transposition. This family represents bacterial IS1 transposases.	Escherichia_coli_FMU073332	Bacteria;Pseudomonadota;Gammaproteobacteria;Enterobacterales;Enterobacteriaceae;Escherichia;Escherichia coli
NZ_CP017844.1_147|BLJ80_RS28095	162834..163448	+	GCF_001888075.1	NZ_CP017844.1	147	WP_032328543_1					Escherichia_coli_FMU073332	Bacteria;Pseudomonadota;Gammaproteobacteria;Enterobacterales;Enterobacteriaceae;Escherichia;Escherichia coli
NZ_CP017844.1_148|BLJ80_RS00920	163467..165572	-	GCF_001888075.1	NZ_CP017844.1	148	WP_032328363_1					Escherichia_coli_FMU073332	Bacteria;Pseudomonadota;Gammaproteobacteria;Enterobacterales;Enterobacteriaceae;Escherichia;Escherichia coli
NZ_CP017844.1_149|BLJ80_RS00925	165572..167038	-	GCF_001888075.1	NZ_CP017844.1	149	WP_054473707_1		pfam16928	Inj_translocase	DNA/protein translocase of phage P22 injectosome. Inj_translocase is a family of putative phage translocases that are involved in the injectosome mechanism. Phage P22 of Salmonella typhimurium ejects four proteins, gp7, gp16, gp20 and gp26, which are ejected from the phage virion into the bacterial cell after absorption. These four proteins may play a role in DNA ejection.	Escherichia_coli_FMU073332	Bacteria;Pseudomonadota;Gammaproteobacteria;Enterobacterales;Enterobacteriaceae;Escherichia;Escherichia coli
NZ_CP017844.1_150|BLJ80_RS29710	167043..167216	-	GCF_001888075.1	NZ_CP017844.1	150	WP_001018522_1					Escherichia_coli_FMU073332	Bacteria;Pseudomonadota;Gammaproteobacteria;Enterobacterales;Enterobacteriaceae;Escherichia;Escherichia coli
===	NZ_LT632615.1_1046|BQ6063_RS05470	11	GCF_900119755.1	NZ_LT632615.1							Legionella_pneumophila_ST23	Bacteria;Pseudomonadota;Gammaproteobacteria;Legionellales;Legionellaceae;Legionella;Legionella pneumophila
NZ_LT632615.1_1041|BQ6063_RS05445	1183163..1183681	-	GCF_900119755.1	NZ_LT632615.1	1041	WP_010946799_1		cd00487	Pep_deformylase	Polypeptide or peptide deformylase; a family of metalloenzymes that catalyzes the removal of the N-terminal formyl group in a growing polypeptide chain following translation initiation during protein synthesis in prokaryotes. These enzymes utilize Fe(II) as the catalytic metal ion, which can be replaced with a nickel or cobalt ion with no loss of activity. There are two types of peptide deformylases, types I and II, which differ in structure only in the outer surface of the domain. Because these enzymes are essential only in prokaryotes (although eukaryotic gene sequences have been found), they are a target for a new class of antibacterial agents.	Legionella_pneumophila_ST23	Bacteria;Pseudomonadota;Gammaproteobacteria;Legionellales;Legionellaceae;Legionella;Legionella pneumophila
NZ_LT632615.1_1042|BQ6063_RS05450	1183665..1184276	-	GCF_900119755.1	NZ_LT632615.1	1042	WP_011946159_1					Legionella_pneumophila_ST23	Bacteria;Pseudomonadota;Gammaproteobacteria;Legionellales;Legionellaceae;Legionella;Legionella pneumophila
NZ_LT632615.1_1043|BQ6063_RS05455	1184266..1184757	-	GCF_900119755.1	NZ_LT632615.1	1043	WP_011946160_1		cd00093	HTH_XRE	Helix-turn-helix XRE-family like proteins. Prokaryotic DNA binding proteins belonging to the xenobiotic response element family of transcriptional regulators.	Legionella_pneumophila_ST23	Bacteria;Pseudomonadota;Gammaproteobacteria;Legionellales;Legionellaceae;Legionella;Legionella pneumophila
NZ_LT632615.1_1044|BQ6063_RS05460	1184967..1185224	+	GCF_900119755.1	NZ_LT632615.1	1044	WP_011946161_1					Legionella_pneumophila_ST23	Bacteria;Pseudomonadota;Gammaproteobacteria;Legionellales;Legionellaceae;Legionella;Legionella pneumophila
NZ_LT632615.1_1045|BQ6063_RS05465	1185236..1185439	+	GCF_900119755.1	NZ_LT632615.1	1045	WP_010946803_1		COG3311	AlpA	DNA-binding transcriptional regulator AlpA [Transcription, Mobilome: prophages, transposons].	Legionella_pneumophila_ST23	Bacteria;Pseudomonadota;Gammaproteobacteria;Legionellales;Legionellaceae;Legionella;Legionella pneumophila
NZ_LT632615.1_1046|BQ6063_RS05470	1185463..1186395	-	GCF_900119755.1	NZ_LT632615.1	1046	WP_228370626_1	+	pfam07751	Abi_2	Abi-like protein. This family, found in various bacterial species, contains sequences that are similar to the Abi group of proteins, which are involved in bacteriophage resistance mediated by abortive infection in Lactococcus species. The proteins are thought to have helix-turn-helix motifs, found in many DNA-binding proteins, allowing them to perform their function.	Legionella_pneumophila_ST23	Bacteria;Pseudomonadota;Gammaproteobacteria;Legionellales;Legionellaceae;Legionella;Legionella pneumophila
NZ_LT632615.1_1047|BQ6063_RS05475	1186497..1187678	-	GCF_900119755.1	NZ_LT632615.1	1047	WP_011946163_1		cd00801	INT_P4_C	Bacteriophage P4 integrase, C-terminal catalytic domain. P4-like integrases are found in temperate bacteriophages, integrative plasmids, pathogenicity and symbiosis islands, and other mobile genetic elements. The P4 integrase mediates integrative and excisive site-specific recombination between two sites, called attachment sites, located on the phage genome and the bacterial chromosome. The phage attachment site is often found adjacent to the integrase gene, while the host attachment sites are typically situated near tRNA genes. This family belongs to the superfamily of DNA breaking-rejoining enzymes, which share the same fold in their catalytic domain and the overall reaction mechanism. The catalytic domain contains six conserved active site residues. Their overall reaction mechanism involves cleavage of a single strand of a DNA duplex by nucleophilic attack of a conserved tyrosine to give a 3' phosphotyrosyl protein-DNA adduct. In the second rejoining step, a terminal 5' hydroxyl attacks the covalent adduct to release the enzyme and generate duplex DNA.	Legionella_pneumophila_ST23	Bacteria;Pseudomonadota;Gammaproteobacteria;Legionellales;Legionellaceae;Legionella;Legionella pneumophila
NZ_LT632615.1_1048|BQ6063_RS05480	1187968..1188708	-	GCF_900119755.1	NZ_LT632615.1	1048	WP_061690517_1					Legionella_pneumophila_ST23	Bacteria;Pseudomonadota;Gammaproteobacteria;Legionellales;Legionellaceae;Legionella;Legionella pneumophila
NZ_LT632615.1_1049|BQ6063_RS05485	1188934..1190004	+	GCF_900119755.1	NZ_LT632615.1	1049	WP_061690516_1					Legionella_pneumophila_ST23	Bacteria;Pseudomonadota;Gammaproteobacteria;Legionellales;Legionellaceae;Legionella;Legionella pneumophila
NZ_LT632615.1_1050|BQ6063_RS05490	1190191..1191945	-	GCF_900119755.1	NZ_LT632615.1	1050	WP_061690515_1		pfam06048	DUF927	Domain of unknown function (DUF927). This entry represents a domain found in bacterial proteins of unknown function. The crystal structure has been solved for a protein containing this domain SWISS:Q0WXP6.	Legionella_pneumophila_ST23	Bacteria;Pseudomonadota;Gammaproteobacteria;Legionellales;Legionellaceae;Legionella;Legionella pneumophila
NZ_LT632615.1_1051|BQ6063_RS05495	1192023..1192274	-	GCF_900119755.1	NZ_LT632615.1	1051	WP_027219590_1		pfam12728	HTH_17	Helix-turn-helix domain. This domain is a DNA-binding helix-turn-helix domain.	Legionella_pneumophila_ST23	Bacteria;Pseudomonadota;Gammaproteobacteria;Legionellales;Legionellaceae;Legionella;Legionella pneumophila
===	NZ_CP043902.1_3226|FJD32_RS17060	11	GCF_006385735.2	NZ_CP043902.1							Shewanella_LC6	Bacteria;Pseudomonadota;Gammaproteobacteria;Alteromonadales;Shewanellaceae;Shewanella;Shewanella sp. LC6
NZ_CP043902.1_3221|FJD32_RS17035	3792860..3793984	-	GCF_006385735.2	NZ_CP043902.1	3221	WP_140906850_1		pfam09673	TrbC_Ftype	Type-F conjugative transfer system pilin assembly protein. This entry represents TrbC, a protein that is an essential component of the F-type conjugative pilus assembly system for the transfer of plasmid DNA. The N-terminal portion of these proteins is heterogeneous.	Shewanella_LC6	Bacteria;Pseudomonadota;Gammaproteobacteria;Alteromonadales;Shewanellaceae;Shewanella;Shewanella sp. LC6
NZ_CP043902.1_3222|FJD32_RS17040	3793995..3794507	-	GCF_006385735.2	NZ_CP043902.1	3222	WP_181159794_1		pfam10502	Peptidase_S26	Signal peptidase, peptidase S26. This is a family of membrane signal serine endopeptidases which function in the processing of newly-synthesized secreted proteins. Peptidase S26 removes the hydrophobic, N-terminal, signal peptides as proteins are translocated across membranes. The active site residues take the form of a catalytic dyad that is Ser, Lys in subfamily S26A; the Ser is the nucleophile in catalysis, and the Lys is the general base.	Shewanella_LC6	Bacteria;Pseudomonadota;Gammaproteobacteria;Alteromonadales;Shewanellaceae;Shewanella;Shewanella sp. LC6
NZ_CP043902.1_3223|FJD32_RS17045	3794491..3794838	-	GCF_006385735.2	NZ_CP043902.1	3223	WP_140906849_1					Shewanella_LC6	Bacteria;Pseudomonadota;Gammaproteobacteria;Alteromonadales;Shewanellaceae;Shewanella;Shewanella sp. LC6
NZ_CP043902.1_3224|FJD32_RS17050	3794831..3797230	-	GCF_006385735.2	NZ_CP043902.1	3224	WP_029627978_1		pfam11130	TraC_F_IV	TraC protein. This family of TraC proteins is conserved in Proteobacteria. TraC is a cytoplasmic, peripheral membrane protein and is one of the proteins encoded by the F transfer region of the conjugative plasmid that is required for the assembly of F pilin into the mature F pilus structure. F pili are filamentous appendages that help establish the physical contact between donor and recipient cells involved in the conjugation process.	Shewanella_LC6	Bacteria;Pseudomonadota;Gammaproteobacteria;Alteromonadales;Shewanellaceae;Shewanella;Shewanella sp. LC6
NZ_CP043902.1_3225|FJD32_RS17055	3797231..3797923	-	GCF_006385735.2	NZ_CP043902.1	3225	WP_029627977_1		cd03020	DsbA_DsbC_DsbG	DsbA family, DsbC and DsbG subfamily; V-shaped homodimeric proteins containing a redox active CXXC motif imbedded in a TRX fold. They function as protein disulfide isomerases and chaperones in the bacterial periplasm to correct non-native disulfide bonds formed by DsbA and prevent aggregation of incorrectly folded proteins. DsbC and DsbG are kept in their reduced state by the cytoplasmic membrane protein DsbD, which utilizes the TRX/TRX reductase system in the cytosol as a source of reducing equivalents. DsbG differ from DsbC in that it has a more limited substrate specificity, and it may preferentially act later in the folding process to catalyze disulfide rearrangements in folded or partially folded proteins. Also included in the alignment is the predicted protein TrbB, whose gene was sequenced from the enterohemorrhagic E. coli type IV pilus gene cluster, which is required for efficient plasmid transfer.	Shewanella_LC6	Bacteria;Pseudomonadota;Gammaproteobacteria;Alteromonadales;Shewanellaceae;Shewanella;Shewanella sp. LC6
NZ_CP043902.1_3226|FJD32_RS17060	3798265..3799203	+	GCF_006385735.2	NZ_CP043902.1	3226	WP_029627976_1	+	pfam07751	Abi_2	Abi-like protein. This family, found in various bacterial species, contains sequences that are similar to the Abi group of proteins, which are involved in bacteriophage resistance mediated by abortive infection in Lactococcus species. The proteins are thought to have helix-turn-helix motifs, found in many DNA-binding proteins, allowing them to perform their function.	Shewanella_LC6	Bacteria;Pseudomonadota;Gammaproteobacteria;Alteromonadales;Shewanellaceae;Shewanella;Shewanella sp. LC6
NZ_CP043902.1_3227|FJD32_RS17065	3799629..3800165	+	GCF_006385735.2	NZ_CP043902.1	3227	WP_029627975_1					Shewanella_LC6	Bacteria;Pseudomonadota;Gammaproteobacteria;Alteromonadales;Shewanellaceae;Shewanella;Shewanella sp. LC6
NZ_CP043902.1_3228|FJD32_RS17070	3800343..3800609	+	GCF_006385735.2	NZ_CP043902.1	3228	WP_032481064_1		COG4453	COG4453	Uncharacterized conserved protein, DUF1778 family [Function unknown].	Shewanella_LC6	Bacteria;Pseudomonadota;Gammaproteobacteria;Alteromonadales;Shewanellaceae;Shewanella;Shewanella sp. LC6
NZ_CP043902.1_3229|FJD32_RS17075	3800600..3801106	+	GCF_006385735.2	NZ_CP043902.1	3229	WP_029627974_1		pfam13673	Acetyltransf_10	Acetyltransferase (GNAT) domain. This family contains proteins with N-acetyltransferase functions such as Elp3-related proteins.	Shewanella_LC6	Bacteria;Pseudomonadota;Gammaproteobacteria;Alteromonadales;Shewanellaceae;Shewanella;Shewanella sp. LC6
NZ_CP043902.1_3230|FJD32_RS17080	3801147..3801533	-	GCF_006385735.2	NZ_CP043902.1	3230	WP_029627973_1					Shewanella_LC6	Bacteria;Pseudomonadota;Gammaproteobacteria;Alteromonadales;Shewanellaceae;Shewanella;Shewanella sp. LC6
NZ_CP043902.1_3231|FJD32_RS17085	3801530..3802102	-	GCF_006385735.2	NZ_CP043902.1	3231	WP_001944091_1		pfam09676	TraV	Type IV conjugative transfer system lipoprotein (TraV). This entry includes TraV, which is a component of conjugative type IV secretion system. TraV is an outer membrane lipoprotein that is believed to interact with the secretin TraK. The alignment contains three conserved cysteines in the N-terminal half.	Shewanella_LC6	Bacteria;Pseudomonadota;Gammaproteobacteria;Alteromonadales;Shewanellaceae;Shewanella;Shewanella sp. LC6
===	NZ_CP069470.1_1912|I6J76_RS10080	11	GCF_016889145.1	NZ_CP069470.1							Staphylococcus_aureus_FDAARGOS_1246	Bacteria;Bacillota;Bacilli;Bacillales;Staphylococcaceae;Staphylococcus;Staphylococcus aureus
NZ_CP069470.1_1907|I6J76_RS10055	1983981..1985288	-	GCF_016889145.1	NZ_CP069470.1	1907	WP_000205572_1		COG0719	SufB	Fe-S cluster assembly scaffold protein SufB [Posttranslational modification, protein turnover, chaperones].	Staphylococcus_aureus_FDAARGOS_1246	Bacteria;Bacillota;Bacilli;Bacillales;Staphylococcaceae;Staphylococcus;Staphylococcus aureus
NZ_CP069470.1_1908|I6J76_RS10060	1985386..1986147	-	GCF_016889145.1	NZ_CP069470.1	1908	WP_000168845_1		COG0396	SufC	Fe-S cluster assembly ATPase SufC [Posttranslational modification, protein turnover, chaperones].	Staphylococcus_aureus_FDAARGOS_1246	Bacteria;Bacillota;Bacilli;Bacillales;Staphylococcaceae;Staphylococcus;Staphylococcus aureus
NZ_CP069470.1_1909|I6J76_RS10065	1986475..1987326	+	GCF_016889145.1	NZ_CP069470.1	1909	WP_001183858_1		COG2035	COG2035	Uncharacterized membrane protein, DUF368 family [Function unknown].	Staphylococcus_aureus_FDAARGOS_1246	Bacteria;Bacillota;Bacilli;Bacillales;Staphylococcaceae;Staphylococcus;Staphylococcus aureus
NZ_CP069470.1_1910|I6J76_RS10070	1987558..1987752	-	GCF_016889145.1	NZ_CP069470.1	1910	WP_000752917_1		COG3237	yjbJ	Uncharacterized conserved protein YjbJ, UPF0337 family [Function unknown].	Staphylococcus_aureus_FDAARGOS_1246	Bacteria;Bacillota;Bacilli;Bacillales;Staphylococcaceae;Staphylococcus;Staphylococcus aureus
NZ_CP069470.1_1911|I6J76_RS10075	1988786..1989340	+	GCF_016889145.1	NZ_CP069470.1	1911	WP_001035618_1		cd15783	SA1633_like	Uncharacterized protein family conserved in Staphylococci. Some proteins in this family have been described as putative beta-lactamases. They are structurally similar to the C-terminal beta-grasp domains of Staphylococcal and Streptococcal superantigens.	Staphylococcus_aureus_FDAARGOS_1246	Bacteria;Bacillota;Bacilli;Bacillales;Staphylococcaceae;Staphylococcus;Staphylococcus aureus
NZ_CP069470.1_1912|I6J76_RS10080	1989575..1990543	-	GCF_016889145.1	NZ_CP069470.1	1912	WP_000801979_1	+	pfam07751	Abi_2	Abi-like protein. This family, found in various bacterial species, contains sequences that are similar to the Abi group of proteins, which are involved in bacteriophage resistance mediated by abortive infection in Lactococcus species. The proteins are thought to have helix-turn-helix motifs, found in many DNA-binding proteins, allowing them to perform their function.	Staphylococcus_aureus_FDAARGOS_1246	Bacteria;Bacillota;Bacilli;Bacillales;Staphylococcaceae;Staphylococcus;Staphylococcus aureus
NZ_CP069470.1_1913|I6J76_RS10090	1990972..1991463	-	GCF_016889145.1	NZ_CP069470.1	1913	WP_000253084_1					Staphylococcus_aureus_FDAARGOS_1246	Bacteria;Bacillota;Bacilli;Bacillales;Staphylococcaceae;Staphylococcus;Staphylococcus aureus
NZ_CP069470.1_1914|I6J76_RS10095	1991647..1992705	-	GCF_016889145.1	NZ_CP069470.1	1914	WP_000657538_1					Staphylococcus_aureus_FDAARGOS_1246	Bacteria;Bacillota;Bacilli;Bacillales;Staphylococcaceae;Staphylococcus;Staphylococcus aureus
NZ_CP069470.1_1915|I6J76_RS10100	1992692..1992898	-	GCF_016889145.1	NZ_CP069470.1	1915	WP_000884055_1					Staphylococcus_aureus_FDAARGOS_1246	Bacteria;Bacillota;Bacilli;Bacillales;Staphylococcaceae;Staphylococcus;Staphylococcus aureus
NZ_CP069470.1_1916|I6J76_RS10105	1993123..1993467	-	GCF_016889145.1	NZ_CP069470.1	1916	WP_001081424_1					Staphylococcus_aureus_FDAARGOS_1246	Bacteria;Bacillota;Bacilli;Bacillales;Staphylococcaceae;Staphylococcus;Staphylococcus aureus
NZ_CP069470.1_1917|I6J76_RS10110	1994138..1996510	-	GCF_016889145.1	NZ_CP069470.1	1917	WP_000985235_1		COG3378	COG3378	DNA primase, phage- or plasmid-associated [Mobilome: prophages, transposons].	Staphylococcus_aureus_FDAARGOS_1246	Bacteria;Bacillota;Bacilli;Bacillales;Staphylococcaceae;Staphylococcus;Staphylococcus aureus
===	NZ_CP069470.1_2385|I6J76_RS12605	11	GCF_016889145.1	NZ_CP069470.1							Staphylococcus_aureus_FDAARGOS_1246	Bacteria;Bacillota;Bacilli;Bacillales;Staphylococcaceae;Staphylococcus;Staphylococcus aureus
NZ_CP069470.1_2380|I6J76_RS12575	2478126..2478377	-	GCF_016889145.1	NZ_CP069470.1	2380	WP_000466748_1		COG2261	YeaQ	Uncharacterized membrane protein YeaQ/YmgE, transglycosylase-associated protein family [General function prediction only].	Staphylococcus_aureus_FDAARGOS_1246	Bacteria;Bacillota;Bacilli;Bacillales;Staphylococcaceae;Staphylococcus;Staphylococcus aureus
NZ_CP069470.1_2381|I6J76_RS12580	2478677..2478940	+	GCF_016889145.1	NZ_CP069470.1	2381	WP_001055897_1		cd00093	HTH_XRE	Helix-turn-helix XRE-family like proteins. Prokaryotic DNA binding proteins belonging to the xenobiotic response element family of transcriptional regulators.	Staphylococcus_aureus_FDAARGOS_1246	Bacteria;Bacillota;Bacilli;Bacillales;Staphylococcaceae;Staphylococcus;Staphylococcus aureus
NZ_CP069470.1_2382|I6J76_RS12585	2479078..2479650	-	GCF_016889145.1	NZ_CP069470.1	2382	WP_000769720_1		COG3212	YkoI	PepSY domain containing protein, regulator of zincin peptidase activity [Posttranslational modification, protein turnover, chaperones].	Staphylococcus_aureus_FDAARGOS_1246	Bacteria;Bacillota;Bacilli;Bacillales;Staphylococcaceae;Staphylococcus;Staphylococcus aureus
NZ_CP069470.1_2383|I6J76_RS12590	2479831..2480199	-	GCF_016889145.1	NZ_CP069470.1	2383	WP_000849177_1		COG5294	YxeA	Uncharacterized conserved protein YxeA, DUF1093 family [Function unknown].	Staphylococcus_aureus_FDAARGOS_1246	Bacteria;Bacillota;Bacilli;Bacillales;Staphylococcaceae;Staphylococcus;Staphylococcus aureus
NZ_CP069470.1_2384|I6J76_RS12595	2480568..2481179	-	GCF_016889145.1	NZ_CP069470.1	2384	WP_000475326_1					Staphylococcus_aureus_FDAARGOS_1246	Bacteria;Bacillota;Bacilli;Bacillales;Staphylococcaceae;Staphylococcus;Staphylococcus aureus
NZ_CP069470.1_2385|I6J76_RS12605	2482125..2483063	+	GCF_016889145.1	NZ_CP069470.1	2385	WP_001822249_1	+	pfam07751	Abi_2	Abi-like protein. This family, found in various bacterial species, contains sequences that are similar to the Abi group of proteins, which are involved in bacteriophage resistance mediated by abortive infection in Lactococcus species. The proteins are thought to have helix-turn-helix motifs, found in many DNA-binding proteins, allowing them to perform their function.	Staphylococcus_aureus_FDAARGOS_1246	Bacteria;Bacillota;Bacilli;Bacillales;Staphylococcaceae;Staphylococcus;Staphylococcus aureus
NZ_CP069470.1_2386|I6J76_RS12610	2483329..2483571	-	GCF_016889145.1	NZ_CP069470.1	2386	WP_000897044_1		COG0238	RpsR	Ribosomal protein S18 [Translation, ribosomal structure and biogenesis]. Ribosomal protein S18 is part of the Pathway/BioSystem: Ribosome 30S subunit	Staphylococcus_aureus_FDAARGOS_1246	Bacteria;Bacillota;Bacilli;Bacillales;Staphylococcaceae;Staphylococcus;Staphylococcus aureus
NZ_CP069470.1_2387|I6J76_RS12615	2483623..2484126	-	GCF_016889145.1	NZ_CP069470.1	2387	WP_000934799_1		COG0629	Ssb	Single-stranded DNA-binding protein [Replication, recombination and repair].	Staphylococcus_aureus_FDAARGOS_1246	Bacteria;Bacillota;Bacilli;Bacillales;Staphylococcaceae;Staphylococcus;Staphylococcus aureus
NZ_CP069470.1_2388|I6J76_RS12620	2484147..2484443	-	GCF_016889145.1	NZ_CP069470.1	2388	WP_001261460_1		pfam01250	Ribosomal_S6	Ribosomal protein S6.	Staphylococcus_aureus_FDAARGOS_1246	Bacteria;Bacillota;Bacilli;Bacillales;Staphylococcaceae;Staphylococcus;Staphylococcus aureus
NZ_CP069470.1_2389|I6J76_RS12625	2484687..2484878	+	GCF_016889145.1	NZ_CP069470.1	2389	WP_001052483_1					Staphylococcus_aureus_FDAARGOS_1246	Bacteria;Bacillota;Bacilli;Bacillales;Staphylococcaceae;Staphylococcus;Staphylococcus aureus
NZ_CP069470.1_2390|I6J76_RS12630	2484964..2486061	-	GCF_016889145.1	NZ_CP069470.1	2390	WP_001218732_1		COG0012	GTP1	Ribosome-binding ATPase YchF, GTP1/OBG family [Translation, ribosomal structure and biogenesis].	Staphylococcus_aureus_FDAARGOS_1246	Bacteria;Bacillota;Bacilli;Bacillales;Staphylococcaceae;Staphylococcus;Staphylococcus aureus
===	NZ_CP069565.1_179|I6J75_RS01020	11	GCF_016889945.1	NZ_CP069565.1							Staphylococcus_aureus_FDAARGOS_1245	Bacteria;Bacillota;Bacilli;Bacillales;Staphylococcaceae;Staphylococcus;Staphylococcus aureus
NZ_CP069565.1_174|I6J75_RS00990	201335..201586	-	GCF_016889945.1	NZ_CP069565.1	174	WP_000466748_1		COG2261	YeaQ	Uncharacterized membrane protein YeaQ/YmgE, transglycosylase-associated protein family [General function prediction only].	Staphylococcus_aureus_FDAARGOS_1245	Bacteria;Bacillota;Bacilli;Bacillales;Staphylococcaceae;Staphylococcus;Staphylococcus aureus
NZ_CP069565.1_175|I6J75_RS00995	201886..202149	+	GCF_016889945.1	NZ_CP069565.1	175	WP_001055897_1		cd00093	HTH_XRE	Helix-turn-helix XRE-family like proteins. Prokaryotic DNA binding proteins belonging to the xenobiotic response element family of transcriptional regulators.	Staphylococcus_aureus_FDAARGOS_1245	Bacteria;Bacillota;Bacilli;Bacillales;Staphylococcaceae;Staphylococcus;Staphylococcus aureus
NZ_CP069565.1_176|I6J75_RS01000	202287..202859	-	GCF_016889945.1	NZ_CP069565.1	176	WP_000769720_1		COG3212	YkoI	PepSY domain containing protein, regulator of zincin peptidase activity [Posttranslational modification, protein turnover, chaperones].	Staphylococcus_aureus_FDAARGOS_1245	Bacteria;Bacillota;Bacilli;Bacillales;Staphylococcaceae;Staphylococcus;Staphylococcus aureus
NZ_CP069565.1_177|I6J75_RS01005	203040..203408	-	GCF_016889945.1	NZ_CP069565.1	177	WP_000849177_1		COG5294	YxeA	Uncharacterized conserved protein YxeA, DUF1093 family [Function unknown].	Staphylococcus_aureus_FDAARGOS_1245	Bacteria;Bacillota;Bacilli;Bacillales;Staphylococcaceae;Staphylococcus;Staphylococcus aureus
NZ_CP069565.1_178|I6J75_RS01010	203777..204388	-	GCF_016889945.1	NZ_CP069565.1	178	WP_000475326_1					Staphylococcus_aureus_FDAARGOS_1245	Bacteria;Bacillota;Bacilli;Bacillales;Staphylococcaceae;Staphylococcus;Staphylococcus aureus
NZ_CP069565.1_179|I6J75_RS01020	205334..206272	+	GCF_016889945.1	NZ_CP069565.1	179	WP_001822249_1	+	pfam07751	Abi_2	Abi-like protein. This family, found in various bacterial species, contains sequences that are similar to the Abi group of proteins, which are involved in bacteriophage resistance mediated by abortive infection in Lactococcus species. The proteins are thought to have helix-turn-helix motifs, found in many DNA-binding proteins, allowing them to perform their function.	Staphylococcus_aureus_FDAARGOS_1245	Bacteria;Bacillota;Bacilli;Bacillales;Staphylococcaceae;Staphylococcus;Staphylococcus aureus
NZ_CP069565.1_180|I6J75_RS01025	206538..206780	-	GCF_016889945.1	NZ_CP069565.1	180	WP_000897044_1		COG0238	RpsR	Ribosomal protein S18 [Translation, ribosomal structure and biogenesis]. Ribosomal protein S18 is part of the Pathway/BioSystem: Ribosome 30S subunit	Staphylococcus_aureus_FDAARGOS_1245	Bacteria;Bacillota;Bacilli;Bacillales;Staphylococcaceae;Staphylococcus;Staphylococcus aureus
NZ_CP069565.1_181|I6J75_RS01030	206832..207335	-	GCF_016889945.1	NZ_CP069565.1	181	WP_000934799_1		COG0629	Ssb	Single-stranded DNA-binding protein [Replication, recombination and repair].	Staphylococcus_aureus_FDAARGOS_1245	Bacteria;Bacillota;Bacilli;Bacillales;Staphylococcaceae;Staphylococcus;Staphylococcus aureus
NZ_CP069565.1_182|I6J75_RS01035	207356..207652	-	GCF_016889945.1	NZ_CP069565.1	182	WP_001261460_1		pfam01250	Ribosomal_S6	Ribosomal protein S6.	Staphylococcus_aureus_FDAARGOS_1245	Bacteria;Bacillota;Bacilli;Bacillales;Staphylococcaceae;Staphylococcus;Staphylococcus aureus
NZ_CP069565.1_183|I6J75_RS01040	207896..208087	+	GCF_016889945.1	NZ_CP069565.1	183	WP_001052483_1					Staphylococcus_aureus_FDAARGOS_1245	Bacteria;Bacillota;Bacilli;Bacillales;Staphylococcaceae;Staphylococcus;Staphylococcus aureus
NZ_CP069565.1_184|I6J75_RS01045	208173..209270	-	GCF_016889945.1	NZ_CP069565.1	184	WP_001218732_1		COG0012	GTP1	Ribosome-binding ATPase YchF, GTP1/OBG family [Translation, ribosomal structure and biogenesis].	Staphylococcus_aureus_FDAARGOS_1245	Bacteria;Bacillota;Bacilli;Bacillales;Staphylococcaceae;Staphylococcus;Staphylococcus aureus
===	NZ_CP069565.1_2421|I6J75_RS12815	11	GCF_016889945.1	NZ_CP069565.1							Staphylococcus_aureus_FDAARGOS_1245	Bacteria;Bacillota;Bacilli;Bacillales;Staphylococcaceae;Staphylococcus;Staphylococcus aureus
NZ_CP069565.1_2416|I6J75_RS12790	2563302..2564609	-	GCF_016889945.1	NZ_CP069565.1	2416	WP_000205572_1		COG0719	SufB	Fe-S cluster assembly scaffold protein SufB [Posttranslational modification, protein turnover, chaperones].	Staphylococcus_aureus_FDAARGOS_1245	Bacteria;Bacillota;Bacilli;Bacillales;Staphylococcaceae;Staphylococcus;Staphylococcus aureus
NZ_CP069565.1_2417|I6J75_RS12795	2564707..2565468	-	GCF_016889945.1	NZ_CP069565.1	2417	WP_000168845_1		COG0396	SufC	Fe-S cluster assembly ATPase SufC [Posttranslational modification, protein turnover, chaperones].	Staphylococcus_aureus_FDAARGOS_1245	Bacteria;Bacillota;Bacilli;Bacillales;Staphylococcaceae;Staphylococcus;Staphylococcus aureus
NZ_CP069565.1_2418|I6J75_RS12800	2565796..2566647	+	GCF_016889945.1	NZ_CP069565.1	2418	WP_001183858_1		COG2035	COG2035	Uncharacterized membrane protein, DUF368 family [Function unknown].	Staphylococcus_aureus_FDAARGOS_1245	Bacteria;Bacillota;Bacilli;Bacillales;Staphylococcaceae;Staphylococcus;Staphylococcus aureus
NZ_CP069565.1_2419|I6J75_RS12805	2566879..2567073	-	GCF_016889945.1	NZ_CP069565.1	2419	WP_000752917_1		COG3237	yjbJ	Uncharacterized conserved protein YjbJ, UPF0337 family [Function unknown].	Staphylococcus_aureus_FDAARGOS_1245	Bacteria;Bacillota;Bacilli;Bacillales;Staphylococcaceae;Staphylococcus;Staphylococcus aureus
NZ_CP069565.1_2420|I6J75_RS12810	2568107..2568661	+	GCF_016889945.1	NZ_CP069565.1	2420	WP_001035618_1		cd15783	SA1633_like	Uncharacterized protein family conserved in Staphylococci. Some proteins in this family have been described as putative beta-lactamases. They are structurally similar to the C-terminal beta-grasp domains of Staphylococcal and Streptococcal superantigens.	Staphylococcus_aureus_FDAARGOS_1245	Bacteria;Bacillota;Bacilli;Bacillales;Staphylococcaceae;Staphylococcus;Staphylococcus aureus
NZ_CP069565.1_2421|I6J75_RS12815	2568896..2569864	-	GCF_016889945.1	NZ_CP069565.1	2421	WP_000801979_1	+	pfam07751	Abi_2	Abi-like protein. This family, found in various bacterial species, contains sequences that are similar to the Abi group of proteins, which are involved in bacteriophage resistance mediated by abortive infection in Lactococcus species. The proteins are thought to have helix-turn-helix motifs, found in many DNA-binding proteins, allowing them to perform their function.	Staphylococcus_aureus_FDAARGOS_1245	Bacteria;Bacillota;Bacilli;Bacillales;Staphylococcaceae;Staphylococcus;Staphylococcus aureus
NZ_CP069565.1_2422|I6J75_RS12825	2570293..2570784	-	GCF_016889945.1	NZ_CP069565.1	2422	WP_000253084_1					Staphylococcus_aureus_FDAARGOS_1245	Bacteria;Bacillota;Bacilli;Bacillales;Staphylococcaceae;Staphylococcus;Staphylococcus aureus
NZ_CP069565.1_2423|I6J75_RS12830	2570968..2572026	-	GCF_016889945.1	NZ_CP069565.1	2423	WP_000657538_1					Staphylococcus_aureus_FDAARGOS_1245	Bacteria;Bacillota;Bacilli;Bacillales;Staphylococcaceae;Staphylococcus;Staphylococcus aureus
NZ_CP069565.1_2424|I6J75_RS12835	2572013..2572219	-	GCF_016889945.1	NZ_CP069565.1	2424	WP_000884055_1					Staphylococcus_aureus_FDAARGOS_1245	Bacteria;Bacillota;Bacilli;Bacillales;Staphylococcaceae;Staphylococcus;Staphylococcus aureus
NZ_CP069565.1_2425|I6J75_RS12840	2572444..2572788	-	GCF_016889945.1	NZ_CP069565.1	2425	WP_001081424_1					Staphylococcus_aureus_FDAARGOS_1245	Bacteria;Bacillota;Bacilli;Bacillales;Staphylococcaceae;Staphylococcus;Staphylococcus aureus
NZ_CP069565.1_2426|I6J75_RS12845	2573459..2575831	-	GCF_016889945.1	NZ_CP069565.1	2426	WP_000985235_1		COG3378	COG3378	DNA primase, phage- or plasmid-associated [Mobilome: prophages, transposons].	Staphylococcus_aureus_FDAARGOS_1245	Bacteria;Bacillota;Bacilli;Bacillales;Staphylococcaceae;Staphylococcus;Staphylococcus aureus
===	NZ_CP070305.1_288|JQN76_RS01640	11	GCF_016917315.1	NZ_CP070305.1							Staphylococcus_SM3655	Bacteria;Bacillota;Bacilli;Bacillales;Staphylococcaceae;Staphylococcus;Staphylococcus sp. SM3655
NZ_CP070305.1_283|JQN76_RS01615	308500..308754	-	GCF_016917315.1	NZ_CP070305.1	283	WP_000466746_1		COG2261	YeaQ	Uncharacterized membrane protein YeaQ/YmgE, transglycosylase-associated protein family [General function prediction only].	Staphylococcus_SM3655	Bacteria;Bacillota;Bacilli;Bacillales;Staphylococcaceae;Staphylococcus;Staphylococcus sp. SM3655
NZ_CP070305.1_284|JQN76_RS01620	309054..309317	+	GCF_016917315.1	NZ_CP070305.1	284	WP_001055897_1		cd00093	HTH_XRE	Helix-turn-helix XRE-family like proteins. Prokaryotic DNA binding proteins belonging to the xenobiotic response element family of transcriptional regulators.	Staphylococcus_SM3655	Bacteria;Bacillota;Bacilli;Bacillales;Staphylococcaceae;Staphylococcus;Staphylococcus sp. SM3655
NZ_CP070305.1_285|JQN76_RS01625	309455..310027	-	GCF_016917315.1	NZ_CP070305.1	285	WP_000769722_1		COG3212	YkoI	PepSY domain containing protein, regulator of zincin peptidase activity [Posttranslational modification, protein turnover, chaperones].	Staphylococcus_SM3655	Bacteria;Bacillota;Bacilli;Bacillales;Staphylococcaceae;Staphylococcus;Staphylococcus sp. SM3655
NZ_CP070305.1_286|JQN76_RS01630	310208..310576	-	GCF_016917315.1	NZ_CP070305.1	286	WP_000849163_1		COG5294	YxeA	Uncharacterized conserved protein YxeA, DUF1093 family [Function unknown].	Staphylococcus_SM3655	Bacteria;Bacillota;Bacilli;Bacillales;Staphylococcaceae;Staphylococcus;Staphylococcus sp. SM3655
NZ_CP070305.1_287|JQN76_RS01635	310945..311556	-	GCF_016917315.1	NZ_CP070305.1	287	WP_000473143_1					Staphylococcus_SM3655	Bacteria;Bacillota;Bacilli;Bacillales;Staphylococcaceae;Staphylococcus;Staphylococcus sp. SM3655
NZ_CP070305.1_288|JQN76_RS01640	312501..313439	+	GCF_016917315.1	NZ_CP070305.1	288	WP_001817700_1	+	pfam07751	Abi_2	Abi-like protein. This family, found in various bacterial species, contains sequences that are similar to the Abi group of proteins, which are involved in bacteriophage resistance mediated by abortive infection in Lactococcus species. The proteins are thought to have helix-turn-helix motifs, found in many DNA-binding proteins, allowing them to perform their function.	Staphylococcus_SM3655	Bacteria;Bacillota;Bacilli;Bacillales;Staphylococcaceae;Staphylococcus;Staphylococcus sp. SM3655
NZ_CP070305.1_289|JQN76_RS01645	313705..313947	-	GCF_016917315.1	NZ_CP070305.1	289	WP_001836640_1		COG0238	RpsR	Ribosomal protein S18 [Translation, ribosomal structure and biogenesis]. Ribosomal protein S18 is part of the Pathway/BioSystem: Ribosome 30S subunit	Staphylococcus_SM3655	Bacteria;Bacillota;Bacilli;Bacillales;Staphylococcaceae;Staphylococcus;Staphylococcus sp. SM3655
NZ_CP070305.1_290|JQN76_RS01650	313999..314502	-	GCF_016917315.1	NZ_CP070305.1	290	WP_000934799_1		COG0629	Ssb	Single-stranded DNA-binding protein [Replication, recombination and repair].	Staphylococcus_SM3655	Bacteria;Bacillota;Bacilli;Bacillales;Staphylococcaceae;Staphylococcus;Staphylococcus sp. SM3655
NZ_CP070305.1_291|JQN76_RS01655	314523..314819	-	GCF_016917315.1	NZ_CP070305.1	291	WP_001261460_1		pfam01250	Ribosomal_S6	Ribosomal protein S6.	Staphylococcus_SM3655	Bacteria;Bacillota;Bacilli;Bacillales;Staphylococcaceae;Staphylococcus;Staphylococcus sp. SM3655
NZ_CP070305.1_292|JQN76_RS01660	315063..315254	+	GCF_016917315.1	NZ_CP070305.1	292	WP_001052483_1					Staphylococcus_SM3655	Bacteria;Bacillota;Bacilli;Bacillales;Staphylococcaceae;Staphylococcus;Staphylococcus sp. SM3655
NZ_CP070305.1_293|JQN76_RS01665	315340..316437	-	GCF_016917315.1	NZ_CP070305.1	293	WP_001218732_1		COG0012	GTP1	Ribosome-binding ATPase YchF, GTP1/OBG family [Translation, ribosomal structure and biogenesis].	Staphylococcus_SM3655	Bacteria;Bacillota;Bacilli;Bacillales;Staphylococcaceae;Staphylococcus;Staphylococcus sp. SM3655
===	NZ_CP070306.1_286|JQN77_RS01625	11	GCF_016917335.1	NZ_CP070306.1							Staphylococcus_SM9054	Bacteria;Bacillota;Bacilli;Bacillales;Staphylococcaceae;Staphylococcus;Staphylococcus sp. SM9054
NZ_CP070306.1_281|JQN77_RS01600	305749..306003	-	GCF_016917335.1	NZ_CP070306.1	281	WP_000466746_1		COG2261	YeaQ	Uncharacterized membrane protein YeaQ/YmgE, transglycosylase-associated protein family [General function prediction only].	Staphylococcus_SM9054	Bacteria;Bacillota;Bacilli;Bacillales;Staphylococcaceae;Staphylococcus;Staphylococcus sp. SM9054
NZ_CP070306.1_282|JQN77_RS01605	306303..306566	+	GCF_016917335.1	NZ_CP070306.1	282	WP_001055897_1		cd00093	HTH_XRE	Helix-turn-helix XRE-family like proteins. Prokaryotic DNA binding proteins belonging to the xenobiotic response element family of transcriptional regulators.	Staphylococcus_SM9054	Bacteria;Bacillota;Bacilli;Bacillales;Staphylococcaceae;Staphylococcus;Staphylococcus sp. SM9054
NZ_CP070306.1_283|JQN77_RS01610	306704..307276	-	GCF_016917335.1	NZ_CP070306.1	283	WP_000769722_1		COG3212	YkoI	PepSY domain containing protein, regulator of zincin peptidase activity [Posttranslational modification, protein turnover, chaperones].	Staphylococcus_SM9054	Bacteria;Bacillota;Bacilli;Bacillales;Staphylococcaceae;Staphylococcus;Staphylococcus sp. SM9054
NZ_CP070306.1_284|JQN77_RS01615	307457..307825	-	GCF_016917335.1	NZ_CP070306.1	284	WP_000849163_1		COG5294	YxeA	Uncharacterized conserved protein YxeA, DUF1093 family [Function unknown].	Staphylococcus_SM9054	Bacteria;Bacillota;Bacilli;Bacillales;Staphylococcaceae;Staphylococcus;Staphylococcus sp. SM9054
NZ_CP070306.1_285|JQN77_RS01620	308194..308805	-	GCF_016917335.1	NZ_CP070306.1	285	WP_000473143_1					Staphylococcus_SM9054	Bacteria;Bacillota;Bacilli;Bacillales;Staphylococcaceae;Staphylococcus;Staphylococcus sp. SM9054
NZ_CP070306.1_286|JQN77_RS01625	309750..310688	+	GCF_016917335.1	NZ_CP070306.1	286	WP_001817700_1	+	pfam07751	Abi_2	Abi-like protein. This family, found in various bacterial species, contains sequences that are similar to the Abi group of proteins, which are involved in bacteriophage resistance mediated by abortive infection in Lactococcus species. The proteins are thought to have helix-turn-helix motifs, found in many DNA-binding proteins, allowing them to perform their function.	Staphylococcus_SM9054	Bacteria;Bacillota;Bacilli;Bacillales;Staphylococcaceae;Staphylococcus;Staphylococcus sp. SM9054
NZ_CP070306.1_287|JQN77_RS01630	310954..311196	-	GCF_016917335.1	NZ_CP070306.1	287	WP_001836640_1		COG0238	RpsR	Ribosomal protein S18 [Translation, ribosomal structure and biogenesis]. Ribosomal protein S18 is part of the Pathway/BioSystem: Ribosome 30S subunit	Staphylococcus_SM9054	Bacteria;Bacillota;Bacilli;Bacillales;Staphylococcaceae;Staphylococcus;Staphylococcus sp. SM9054
NZ_CP070306.1_288|JQN77_RS01635	311248..311751	-	GCF_016917335.1	NZ_CP070306.1	288	WP_000934799_1		COG0629	Ssb	Single-stranded DNA-binding protein [Replication, recombination and repair].	Staphylococcus_SM9054	Bacteria;Bacillota;Bacilli;Bacillales;Staphylococcaceae;Staphylococcus;Staphylococcus sp. SM9054
NZ_CP070306.1_289|JQN77_RS01640	311772..312068	-	GCF_016917335.1	NZ_CP070306.1	289	WP_001261460_1		pfam01250	Ribosomal_S6	Ribosomal protein S6.	Staphylococcus_SM9054	Bacteria;Bacillota;Bacilli;Bacillales;Staphylococcaceae;Staphylococcus;Staphylococcus sp. SM9054
NZ_CP070306.1_290|JQN77_RS01645	312312..312503	+	GCF_016917335.1	NZ_CP070306.1	290	WP_001052483_1					Staphylococcus_SM9054	Bacteria;Bacillota;Bacilli;Bacillales;Staphylococcaceae;Staphylococcus;Staphylococcus sp. SM9054
NZ_CP070306.1_291|JQN77_RS01650	312589..313686	-	GCF_016917335.1	NZ_CP070306.1	291	WP_001218732_1		COG0012	GTP1	Ribosome-binding ATPase YchF, GTP1/OBG family [Translation, ribosomal structure and biogenesis].	Staphylococcus_SM9054	Bacteria;Bacillota;Bacilli;Bacillales;Staphylococcaceae;Staphylococcus;Staphylococcus sp. SM9054
===	NZ_CP029725.1_3111|AM356_RS16430	11	GCF_003204115.1	NZ_CP029725.1							Proteus_mirabilis_AR_0029	Bacteria;Pseudomonadota;Gammaproteobacteria;Enterobacterales;Morganellaceae;Proteus;Proteus mirabilis
NZ_CP029725.1_3106|AM356_RS16405	3551936..3553129	-	GCF_003204115.1	NZ_CP029725.1	3106	WP_071233919_1		COG1448	TyrB	Aspartate/aromatic aminotransferase [Amino acid transport and metabolism]. Aspartate/aromatic aminotransferase is part of the Pathway/BioSystem: Isoleucine, leucine, valine biosynthesis	Proteus_mirabilis_AR_0029	Bacteria;Pseudomonadota;Gammaproteobacteria;Enterobacterales;Morganellaceae;Proteus;Proteus mirabilis
NZ_CP029725.1_3107|AM356_RS16410	3553185..3554276	-	GCF_003204115.1	NZ_CP029725.1	3107	WP_049219006_1		cd06827	PLPDE_III_AR_proteobact	Type III Pyridoxal 5-phosphate (PLP)-Dependent Enzymes, Proteobacterial Alanine Racemases. This subfamily is composed mainly of proteobacterial alanine racemases (EC 5.1.1.1), fold type III PLP-dependent enzymes that catalyze the interconversion between L- and D-alanine, which is an essential component of the peptidoglycan layer of bacterial cell walls. hese proteins are similar to other bacterial ARs and are fold type III PLP-dependent enzymes containing contains an N-terminal PLP-binding TIM-barrel domain and a C-terminal beta-sandwich domain. They exist as homodimers with active sites that lie at the interface between the TIM barrel domain of one subunit and the beta-sandwich domain of the other subunit. Homodimer formation and the presence of the PLP cofactor are required for catalytic activity.	Proteus_mirabilis_AR_0029	Bacteria;Pseudomonadota;Gammaproteobacteria;Enterobacterales;Morganellaceae;Proteus;Proteus mirabilis
NZ_CP029725.1_3108|AM356_RS16415	3554317..3555726	-	GCF_003204115.1	NZ_CP029725.1	3108	WP_004245896_1		COG0305	DnaB	Replicative DNA helicase [Replication, recombination and repair].	Proteus_mirabilis_AR_0029	Bacteria;Pseudomonadota;Gammaproteobacteria;Enterobacterales;Morganellaceae;Proteus;Proteus mirabilis
NZ_CP029725.1_3109|AM356_RS16420	3555894..3556877	+	GCF_003204115.1	NZ_CP029725.1	3109	WP_004245895_1		cd05286	QOR2	Quinone oxidoreductase (QOR). Quinone oxidoreductase (QOR) and 2-haloacrylate reductase. QOR catalyzes the conversion of a quinone + NAD(P)H to a hydroquinone + NAD(P)+. Quinones are cyclic diones derived from aromatic compounds. Membrane bound QOR actin the respiratory chains of bacteria and mitochondria, while soluble QOR acts to protect from toxic quinones (e.g. DT-diaphorase) or as a soluble eye-lens protein in some vertebrates (e.g. zeta-crystalin). QOR reduces quinones through a semi-quinone intermediate via a NAD(P)H-dependent single electron transfer. QOR is a member of the medium chain dehydrogenase/reductase family, but lacks the zinc-binding sites of the prototypical alcohol dehydrogenases of this group. 2-haloacrylate reductase, a member of this subgroup, catalyzes the NADPH-dependent reduction of a carbon-carbon double bond in organohalogen compounds. Although similar to QOR, Burkholderia 2-haloacrylate reductase does not act on the quinones 1,4-benzoquinone and 1,4-naphthoquinone. NAD(P)(H)-dependent oxidoreductases are the major enzymes in the interconversion of alcohols and aldehydes, or ketones. Alcohol dehydrogenase in the liver converts ethanol and NAD+ to acetaldehyde and NADH, while in yeast and some other microorganisms ADH catalyzes the conversion acetaldehyde to ethanol in alcoholic fermentation. ADH is a member of the medium chain alcohol dehydrogenase family (MDR), which have a NAD(P)(H)-binding domain in a Rossmann fold of a beta-alpha form. The NAD(H)-binding region is comprised of 2 structurally similar halves, each of which contacts a mononucleotide. A GxGxxG motif after the first mononucleotide contact half allows the close contact of the coenzyme with the ADH backbone. The N-terminal catalytic domain has a distant homology to GroES. These proteins typically form dimers (typically higher plants, mammals) or tetramers (yeast, bacteria), and have 2 tightly bound zinc atoms per subunit, a catalytic zinc at the active site and a structural zinc in a lobe of the catalytic domain. NAD(H) binding occurs in the cleft between the catalytic and coenzyme-binding domains at the active site, and coenzyme binding induces a conformational closing of this cleft. Coenzyme binding typically precedes and contributes to substrate binding. In human ADH catalysis, the zinc ion helps coordinate the alcohol, followed by deprotonation of a histidine, the ribose of NAD, a serine, then the alcohol, which allows the transfer of a hydride to NAD+, creating NADH and a zinc-bound aldehyde or ketone. In yeast and some bacteria, the active site zinc binds an aldehyde, polarizing it, and leading to the reverse reaction.	Proteus_mirabilis_AR_0029	Bacteria;Pseudomonadota;Gammaproteobacteria;Enterobacterales;Morganellaceae;Proteus;Proteus mirabilis
NZ_CP029725.1_3110|AM356_RS16425	3556984..3558018	-	GCF_003204115.1	NZ_CP029725.1	3110	WP_004245894_1		COG0042	DusA	tRNA-dihydrouridine synthase [Translation, ribosomal structure and biogenesis]. tRNA-dihydrouridine synthase is part of the Pathway/BioSystem: tRNA modification	Proteus_mirabilis_AR_0029	Bacteria;Pseudomonadota;Gammaproteobacteria;Enterobacterales;Morganellaceae;Proteus;Proteus mirabilis
NZ_CP029725.1_3111|AM356_RS16430	3558515..3559579	+	GCF_003204115.1	NZ_CP029725.1	3111	WP_104731855_1	+	pfam07751	Abi_2	Abi-like protein. This family, found in various bacterial species, contains sequences that are similar to the Abi group of proteins, which are involved in bacteriophage resistance mediated by abortive infection in Lactococcus species. The proteins are thought to have helix-turn-helix motifs, found in many DNA-binding proteins, allowing them to perform their function.	Proteus_mirabilis_AR_0029	Bacteria;Pseudomonadota;Gammaproteobacteria;Enterobacterales;Morganellaceae;Proteus;Proteus mirabilis
NZ_CP029725.1_3112|AM356_RS16435	3559805..3561079	+	GCF_003204115.1	NZ_CP029725.1	3112	WP_004249170_1		cd04843	Peptidases_S8_11	Peptidase S8 family domain, uncharacterized subfamily 11. This family is a member of the Peptidases S8 or Subtilases serine endo- and exo-peptidase clan. They have an Asp/His/Ser catalytic triad similar to that found in trypsin-like proteases, but do not share their three-dimensional structure and are not homologous to trypsin. The stability of subtilases may be enhanced by calcium, some members have been shown to bind up to 4 ions via binding sites with different affinity. Some members of this clan contain disulfide bonds. These enzymes can be intra- and extracellular, some function at extreme temperatures and pH values.	Proteus_mirabilis_AR_0029	Bacteria;Pseudomonadota;Gammaproteobacteria;Enterobacterales;Morganellaceae;Proteus;Proteus mirabilis
NZ_CP029725.1_3113|AM356_RS16440	3561523..3562638	+	GCF_003204115.1	NZ_CP029725.1	3113	WP_004245891_1		COG3842	PotA	ABC-type Fe3+/spermidine/putrescine transport systems, ATPase component [Amino acid transport and metabolism].	Proteus_mirabilis_AR_0029	Bacteria;Pseudomonadota;Gammaproteobacteria;Enterobacterales;Morganellaceae;Proteus;Proteus mirabilis
NZ_CP029725.1_3114|AM356_RS16445	3562622..3563482	+	GCF_003204115.1	NZ_CP029725.1	3114	WP_004250112_1		COG1176	PotB	ABC-type spermidine/putrescine transport system, permease component I [Amino acid transport and metabolism].	Proteus_mirabilis_AR_0029	Bacteria;Pseudomonadota;Gammaproteobacteria;Enterobacterales;Morganellaceae;Proteus;Proteus mirabilis
NZ_CP029725.1_3115|AM356_RS16450	3563479..3564258	+	GCF_003204115.1	NZ_CP029725.1	3115	WP_004245888_1		COG1177	PotC	ABC-type spermidine/putrescine transport system, permease component II [Amino acid transport and metabolism].	Proteus_mirabilis_AR_0029	Bacteria;Pseudomonadota;Gammaproteobacteria;Enterobacterales;Morganellaceae;Proteus;Proteus mirabilis
NZ_CP029725.1_3116|AM356_RS16455	3564375..3565418	+	GCF_003204115.1	NZ_CP029725.1	3116	WP_004245887_1		cd13660	PBP2_PotD	The periplasmic substrate-binding component of an active spermidine-preferential transport system; contains the type 2 periplasmic binding fold. This group represents the periplasmic binding domain that serves as the primary polyamine receptor of ABC-type spermindine-preferential transport system from gram-negative bacteria. Polyamine transport plays an essential role in the regulation of intracellular polyamine levels which are known to be elevated in rapidly proliferating cells and tumors. Natural polyamines are putrescine, spermindine, and spermine. They are polycations that play multiple roles in cell growth, survival and proliferation, and plant stress and disease resistance. They can interact with negatively charged molecules, such as nucleic acids, to modulate their functions. Members of this family belong to the type 2 periplasmic-binding fold superfamily. PBP2 is comprised of two globular subdomains connected by a flexible hinge and bind their ligand in the cleft between these domains in a manner resembling a Venus flytrap.	Proteus_mirabilis_AR_0029	Bacteria;Pseudomonadota;Gammaproteobacteria;Enterobacterales;Morganellaceae;Proteus;Proteus mirabilis
===	NZ_CP029741.1_1974|AM464_RS11115	11	GCF_003204155.1	NZ_CP029741.1							Escherichia_coli_AR_0085	Bacteria;Pseudomonadota;Gammaproteobacteria;Enterobacterales;Enterobacteriaceae;Escherichia;Escherichia coli
NZ_CP029741.1_1969|AM464_RS11090	2129870..2130331	+	GCF_003204155.1	NZ_CP029741.1	1969	WP_000420674_1		pfam11039	DUF2824	Protein of unknown function (DUF2824). This family of proteins has no known function. Some members in the family are annotated as the P22 head assembly protein gp14 however this cannot be confirmed.	Escherichia_coli_AR_0085	Bacteria;Pseudomonadota;Gammaproteobacteria;Enterobacterales;Enterobacteriaceae;Escherichia;Escherichia coli
NZ_CP029741.1_1970|AM464_RS11095	2130325..2131002	+	GCF_003204155.1	NZ_CP029741.1	1970	WP_000909176_1					Escherichia_coli_AR_0085	Bacteria;Pseudomonadota;Gammaproteobacteria;Enterobacterales;Enterobacteriaceae;Escherichia;Escherichia coli
NZ_CP029741.1_1971|AM464_RS11100	2131002..2132321	+	GCF_003204155.1	NZ_CP029741.1	1971	WP_021527466_1		pfam16928	Inj_translocase	DNA/protein translocase of phage P22 injectosome. Inj_translocase is a family of putative phage translocases that are involved in the injectosome mechanism. Phage P22 of Salmonella typhimurium ejects four proteins, gp7, gp16, gp20 and gp26, which are ejected from the phage virion into the bacterial cell after absorption. These four proteins may play a role in DNA ejection.	Escherichia_coli_AR_0085	Bacteria;Pseudomonadota;Gammaproteobacteria;Enterobacterales;Enterobacteriaceae;Escherichia;Escherichia coli
NZ_CP029741.1_1972|AM464_RS11105	2132318..2135038	+	GCF_003204155.1	NZ_CP029741.1	1972	WP_016231879_1		cd00254	LT-like	lytic transglycosylase(LT)-like domain. Members include the soluble and insoluble membrane-bound LTs in bacteria and LTs in bacteriophage lambda. LTs catalyze the cleavage of the beta-1,4-glycosidic bond between N-acetylmuramic acid (MurNAc) and N-acetyl-D-glucosamine (GlcNAc), as do "goose-type" lysozymes. However, in addition to this, they also make a new glycosidic bond with the C6 hydroxyl group of the same muramic acid residue.	Escherichia_coli_AR_0085	Bacteria;Pseudomonadota;Gammaproteobacteria;Enterobacterales;Enterobacteriaceae;Escherichia;Escherichia coli
NZ_CP029741.1_1973|AM464_RS11110	2135189..2135887	+	GCF_003204155.1	NZ_CP029741.1	1973	WP_000594596_1					Escherichia_coli_AR_0085	Bacteria;Pseudomonadota;Gammaproteobacteria;Enterobacterales;Enterobacteriaceae;Escherichia;Escherichia coli
NZ_CP029741.1_1974|AM464_RS11115	2136783..2137745	+	GCF_003204155.1	NZ_CP029741.1	1974	WP_000290520_1	+	COG4823	AbiF	Abortive infection bacteriophage resistance protein [Defense mechanisms].	Escherichia_coli_AR_0085	Bacteria;Pseudomonadota;Gammaproteobacteria;Enterobacterales;Enterobacteriaceae;Escherichia;Escherichia coli
NZ_CP029741.1_1975|AM464_RS11120	2137747..2138202	-	GCF_003204155.1	NZ_CP029741.1	1975	WP_000230717_1					Escherichia_coli_AR_0085	Bacteria;Pseudomonadota;Gammaproteobacteria;Enterobacterales;Enterobacteriaceae;Escherichia;Escherichia coli
NZ_CP029741.1_1976|AM464_RS11125	2138462..2138749	+	GCF_003204155.1	NZ_CP029741.1	1976	WP_000617439_1		pfam06069	PerC	PerC transcriptional activator. PerC is a transcriptional activator of EaeA/BfpA expression in enteropathogenic bacteria.	Escherichia_coli_AR_0085	Bacteria;Pseudomonadota;Gammaproteobacteria;Enterobacterales;Enterobacteriaceae;Escherichia;Escherichia coli
NZ_CP029741.1_1977|AM464_RS11130	2139495..2140319	+	GCF_003204155.1	NZ_CP029741.1	1977	WP_001300958_1		pfam02498	Bro-N	BRO family, N-terminal domain. This family includes the N-terminus of baculovirus BRO and ALI motif proteins. The function of BRO proteins is unknown. It has been suggested that BRO-A and BRO-C are DNA binding proteins that influence host DNA replication and/or transcription. This Pfam domain does not include the characteriztic invariant alanine, leucine, isoleucine motif of the ALI proteins.	Escherichia_coli_AR_0085	Bacteria;Pseudomonadota;Gammaproteobacteria;Enterobacterales;Enterobacteriaceae;Escherichia;Escherichia coli
NZ_CP029741.1_1978|AM464_RS11135	2140609..2141226	+	GCF_003204155.1	NZ_CP029741.1	1978	WP_000924289_1		COG2860	YadS	Uncharacterized membrane protein YeiH [Function unknown].	Escherichia_coli_AR_0085	Bacteria;Pseudomonadota;Gammaproteobacteria;Enterobacterales;Enterobacteriaceae;Escherichia;Escherichia coli
NZ_CP029741.1_1979|AM464_RS11140	2141223..2142905	-	GCF_003204155.1	NZ_CP029741.1	1979	WP_110844063_1		COG0272	Lig	NAD-dependent DNA ligase [Replication, recombination and repair].	Escherichia_coli_AR_0085	Bacteria;Pseudomonadota;Gammaproteobacteria;Enterobacterales;Enterobacteriaceae;Escherichia;Escherichia coli
===	NZ_CP029804.1_576|DM789_RS03010	11	GCF_003226675.1	NZ_CP029804.1							Erysipelothrix_rhusiopathiae_ML101	Bacteria;Bacillota;Erysipelotrichia;Erysipelotrichales;Erysipelotrichaceae;Erysipelothrix;Erysipelothrix rhusiopathiae
NZ_CP029804.1_571|DM789_RS02985	623969..624538	+	GCF_003226675.1	NZ_CP029804.1	571	WP_003773236_1					Erysipelothrix_rhusiopathiae_ML101	Bacteria;Bacillota;Erysipelotrichia;Erysipelotrichales;Erysipelotrichaceae;Erysipelothrix;Erysipelothrix rhusiopathiae
NZ_CP029804.1_572|DM789_RS02990	624531..625259	-	GCF_003226675.1	NZ_CP029804.1	572	WP_013852766_1					Erysipelothrix_rhusiopathiae_ML101	Bacteria;Bacillota;Erysipelotrichia;Erysipelotrichales;Erysipelotrichaceae;Erysipelothrix;Erysipelothrix rhusiopathiae
NZ_CP029804.1_573|DM789_RS02995	625357..625554	-	GCF_003226675.1	NZ_CP029804.1	573	WP_003773238_1					Erysipelothrix_rhusiopathiae_ML101	Bacteria;Bacillota;Erysipelotrichia;Erysipelotrichales;Erysipelotrichaceae;Erysipelothrix;Erysipelothrix rhusiopathiae
NZ_CP029804.1_574|DM789_RS09310	625937..626536	-	GCF_003226675.1	NZ_CP029804.1	574	WP_013852767_1		pfam07553	Lipoprotein_Ltp	Host cell surface-exposed lipoprotein. This is a family of lipoproteins that is involved in superinfection exclusion. Proteins in this family have been shown to act at the stage of DNA release from the phage head into the cell.	Erysipelothrix_rhusiopathiae_ML101	Bacteria;Bacillota;Erysipelotrichia;Erysipelotrichales;Erysipelotrichaceae;Erysipelothrix;Erysipelothrix rhusiopathiae
NZ_CP029804.1_575|DM789_RS03005	627142..628356	-	GCF_003226675.1	NZ_CP029804.1	575	WP_013852768_1		cd01189	INT_ICEBs1_C_like	C-terminal catalytic domain of integrases from bacterial phages and conjugate transposons. This family of tyrosine based site-specific integrases is has origins in bacterial phages and conjugate transposons. One member is the integrase from Bacillus subtilis conjugative transposon ICEBs1. ICEBs1 can be excised and transfered to various recipients in response to DNA damage or high concentrations of potential mating partners. The family belongs to the superfamily of DNA breaking-rejoining enzymes, which share the same fold in their catalytic domain and the overall reaction mechanism. The catalytic domain contains six conserved active site residues. Their overall reaction mechanism involves cleavage of a single strand of a DNA duplex by nucleophilic attack of a conserved tyrosine to give a 3' phosphotyrosyl protein-DNA adduct. In the second rejoining step, a terminal 5' hydroxyl attacks the covalent adduct to release the enzyme and generate duplex DNA.	Erysipelothrix_rhusiopathiae_ML101	Bacteria;Bacillota;Erysipelotrichia;Erysipelotrichales;Erysipelotrichaceae;Erysipelothrix;Erysipelothrix rhusiopathiae
NZ_CP029804.1_576|DM789_RS03010	628439..629467	-	GCF_003226675.1	NZ_CP029804.1	576	WP_062810479_1	+	pfam07751	Abi_2	Abi-like protein. This family, found in various bacterial species, contains sequences that are similar to the Abi group of proteins, which are involved in bacteriophage resistance mediated by abortive infection in Lactococcus species. The proteins are thought to have helix-turn-helix motifs, found in many DNA-binding proteins, allowing them to perform their function.	Erysipelothrix_rhusiopathiae_ML101	Bacteria;Bacillota;Erysipelotrichia;Erysipelotrichales;Erysipelotrichaceae;Erysipelothrix;Erysipelothrix rhusiopathiae
NZ_CP029804.1_577|DM789_RS03015	629578..629940	-	GCF_003226675.1	NZ_CP029804.1	577	WP_013852770_1					Erysipelothrix_rhusiopathiae_ML101	Bacteria;Bacillota;Erysipelotrichia;Erysipelotrichales;Erysipelotrichaceae;Erysipelothrix;Erysipelothrix rhusiopathiae
NZ_CP029804.1_578|DM789_RS03020	630067..630483	-	GCF_003226675.1	NZ_CP029804.1	578	WP_013852771_1		cd00093	HTH_XRE	Helix-turn-helix XRE-family like proteins. Prokaryotic DNA binding proteins belonging to the xenobiotic response element family of transcriptional regulators.	Erysipelothrix_rhusiopathiae_ML101	Bacteria;Bacillota;Erysipelotrichia;Erysipelotrichales;Erysipelotrichaceae;Erysipelothrix;Erysipelothrix rhusiopathiae
NZ_CP029804.1_579|DM789_RS03025	630612..630818	+	GCF_003226675.1	NZ_CP029804.1	579	WP_013852772_1		cd00093	HTH_XRE	Helix-turn-helix XRE-family like proteins. Prokaryotic DNA binding proteins belonging to the xenobiotic response element family of transcriptional regulators.	Erysipelothrix_rhusiopathiae_ML101	Bacteria;Bacillota;Erysipelotrichia;Erysipelotrichales;Erysipelotrichaceae;Erysipelothrix;Erysipelothrix rhusiopathiae
NZ_CP029804.1_580|DM789_RS03030	630856..631110	+	GCF_003226675.1	NZ_CP029804.1	580	WP_013852773_1					Erysipelothrix_rhusiopathiae_ML101	Bacteria;Bacillota;Erysipelotrichia;Erysipelotrichales;Erysipelotrichaceae;Erysipelothrix;Erysipelothrix rhusiopathiae
NZ_CP029804.1_581|DM789_RS03035	631224..631604	-	GCF_003226675.1	NZ_CP029804.1	581	WP_013852775_1					Erysipelothrix_rhusiopathiae_ML101	Bacteria;Bacillota;Erysipelotrichia;Erysipelotrichales;Erysipelotrichaceae;Erysipelothrix;Erysipelothrix rhusiopathiae
===	NZ_CP029678.1_363|CSB72_RS02225	11	GCF_003193725.1	NZ_CP029678.1							Staphylococcus_aureus_AR_0216	Bacteria;Bacillota;Bacilli;Bacillales;Staphylococcaceae;Staphylococcus;Staphylococcus aureus
NZ_CP029678.1_358|CSB72_RS02195	415685..416782	+	GCF_003193725.1	NZ_CP029678.1	358	WP_001218732_1		COG0012	GTP1	Ribosome-binding ATPase YchF, GTP1/OBG family [Translation, ribosomal structure and biogenesis].	Staphylococcus_aureus_AR_0216	Bacteria;Bacillota;Bacilli;Bacillales;Staphylococcaceae;Staphylococcus;Staphylococcus aureus
NZ_CP029678.1_359|CSB72_RS02200	416868..417059	-	GCF_003193725.1	NZ_CP029678.1	359	WP_001052483_1					Staphylococcus_aureus_AR_0216	Bacteria;Bacillota;Bacilli;Bacillales;Staphylococcaceae;Staphylococcus;Staphylococcus aureus
NZ_CP029678.1_360|CSB72_RS02210	417303..417599	+	GCF_003193725.1	NZ_CP029678.1	360	WP_001261460_1		pfam01250	Ribosomal_S6	Ribosomal protein S6.	Staphylococcus_aureus_AR_0216	Bacteria;Bacillota;Bacilli;Bacillales;Staphylococcaceae;Staphylococcus;Staphylococcus aureus
NZ_CP029678.1_361|CSB72_RS02215	417620..418123	+	GCF_003193725.1	NZ_CP029678.1	361	WP_000934799_1		COG0629	Ssb	Single-stranded DNA-binding protein [Replication, recombination and repair].	Staphylococcus_aureus_AR_0216	Bacteria;Bacillota;Bacilli;Bacillales;Staphylococcaceae;Staphylococcus;Staphylococcus aureus
NZ_CP029678.1_362|CSB72_RS02220	418175..418417	+	GCF_003193725.1	NZ_CP029678.1	362	WP_000897044_1		COG0238	RpsR	Ribosomal protein S18 [Translation, ribosomal structure and biogenesis]. Ribosomal protein S18 is part of the Pathway/BioSystem: Ribosome 30S subunit	Staphylococcus_aureus_AR_0216	Bacteria;Bacillota;Bacilli;Bacillales;Staphylococcaceae;Staphylococcus;Staphylococcus aureus
NZ_CP029678.1_363|CSB72_RS02225	418683..419621	-	GCF_003193725.1	NZ_CP029678.1	363	WP_001822249_1	+	pfam07751	Abi_2	Abi-like protein. This family, found in various bacterial species, contains sequences that are similar to the Abi group of proteins, which are involved in bacteriophage resistance mediated by abortive infection in Lactococcus species. The proteins are thought to have helix-turn-helix motifs, found in many DNA-binding proteins, allowing them to perform their function.	Staphylococcus_aureus_AR_0216	Bacteria;Bacillota;Bacilli;Bacillales;Staphylococcaceae;Staphylococcus;Staphylococcus aureus
NZ_CP029678.1_364|CSB72_RS02240	420567..421178	+	GCF_003193725.1	NZ_CP029678.1	364	WP_000475326_1					Staphylococcus_aureus_AR_0216	Bacteria;Bacillota;Bacilli;Bacillales;Staphylococcaceae;Staphylococcus;Staphylococcus aureus
NZ_CP029678.1_365|CSB72_RS02245	421547..421915	+	GCF_003193725.1	NZ_CP029678.1	365	WP_000849177_1		COG5294	YxeA	Uncharacterized conserved protein YxeA, DUF1093 family [Function unknown].	Staphylococcus_aureus_AR_0216	Bacteria;Bacillota;Bacilli;Bacillales;Staphylococcaceae;Staphylococcus;Staphylococcus aureus
NZ_CP029678.1_366|CSB72_RS02250	422096..422668	+	GCF_003193725.1	NZ_CP029678.1	366	WP_000769720_1		COG3212	YkoI	PepSY domain containing protein, regulator of zincin peptidase activity [Posttranslational modification, protein turnover, chaperones].	Staphylococcus_aureus_AR_0216	Bacteria;Bacillota;Bacilli;Bacillales;Staphylococcaceae;Staphylococcus;Staphylococcus aureus
NZ_CP029678.1_367|CSB72_RS02255	422806..423069	-	GCF_003193725.1	NZ_CP029678.1	367	WP_001055897_1		cd00093	HTH_XRE	Helix-turn-helix XRE-family like proteins. Prokaryotic DNA binding proteins belonging to the xenobiotic response element family of transcriptional regulators.	Staphylococcus_aureus_AR_0216	Bacteria;Bacillota;Bacilli;Bacillales;Staphylococcaceae;Staphylococcus;Staphylococcus aureus
NZ_CP029678.1_368|CSB72_RS02260	423369..423620	+	GCF_003193725.1	NZ_CP029678.1	368	WP_000466748_1		COG2261	YeaQ	Uncharacterized membrane protein YeaQ/YmgE, transglycosylase-associated protein family [General function prediction only].	Staphylococcus_aureus_AR_0216	Bacteria;Bacillota;Bacilli;Bacillales;Staphylococcaceae;Staphylococcus;Staphylococcus aureus
===	NZ_CP029678.1_835|CSB72_RS04875	11	GCF_003193725.1	NZ_CP029678.1							Staphylococcus_aureus_AR_0216	Bacteria;Bacillota;Bacilli;Bacillales;Staphylococcaceae;Staphylococcus;Staphylococcus aureus
NZ_CP029678.1_830|CSB72_RS04840	905229..907601	+	GCF_003193725.1	NZ_CP029678.1	830	WP_000985235_1		COG3378	COG3378	DNA primase, phage- or plasmid-associated [Mobilome: prophages, transposons].	Staphylococcus_aureus_AR_0216	Bacteria;Bacillota;Bacilli;Bacillales;Staphylococcaceae;Staphylococcus;Staphylococcus aureus
NZ_CP029678.1_831|CSB72_RS04845	908272..908616	+	GCF_003193725.1	NZ_CP029678.1	831	WP_001081424_1					Staphylococcus_aureus_AR_0216	Bacteria;Bacillota;Bacilli;Bacillales;Staphylococcaceae;Staphylococcus;Staphylococcus aureus
NZ_CP029678.1_832|CSB72_RS04850	908841..909047	+	GCF_003193725.1	NZ_CP029678.1	832	WP_000884055_1					Staphylococcus_aureus_AR_0216	Bacteria;Bacillota;Bacilli;Bacillales;Staphylococcaceae;Staphylococcus;Staphylococcus aureus
NZ_CP029678.1_833|CSB72_RS04855	909034..910092	+	GCF_003193725.1	NZ_CP029678.1	833	WP_000657538_1					Staphylococcus_aureus_AR_0216	Bacteria;Bacillota;Bacilli;Bacillales;Staphylococcaceae;Staphylococcus;Staphylococcus aureus
NZ_CP029678.1_834|CSB72_RS04860	910276..910767	+	GCF_003193725.1	NZ_CP029678.1	834	WP_000253084_1					Staphylococcus_aureus_AR_0216	Bacteria;Bacillota;Bacilli;Bacillales;Staphylococcaceae;Staphylococcus;Staphylococcus aureus
NZ_CP029678.1_835|CSB72_RS04875	911196..912164	+	GCF_003193725.1	NZ_CP029678.1	835	WP_000801979_1	+	pfam07751	Abi_2	Abi-like protein. This family, found in various bacterial species, contains sequences that are similar to the Abi group of proteins, which are involved in bacteriophage resistance mediated by abortive infection in Lactococcus species. The proteins are thought to have helix-turn-helix motifs, found in many DNA-binding proteins, allowing them to perform their function.	Staphylococcus_aureus_AR_0216	Bacteria;Bacillota;Bacilli;Bacillales;Staphylococcaceae;Staphylococcus;Staphylococcus aureus
NZ_CP029678.1_836|CSB72_RS04880	912399..912953	-	GCF_003193725.1	NZ_CP029678.1	836	WP_001035618_1		cd15783	SA1633_like	Uncharacterized protein family conserved in Staphylococci. Some proteins in this family have been described as putative beta-lactamases. They are structurally similar to the C-terminal beta-grasp domains of Staphylococcal and Streptococcal superantigens.	Staphylococcus_aureus_AR_0216	Bacteria;Bacillota;Bacilli;Bacillales;Staphylococcaceae;Staphylococcus;Staphylococcus aureus
NZ_CP029678.1_837|CSB72_RS04890	913987..914181	+	GCF_003193725.1	NZ_CP029678.1	837	WP_000752917_1		COG3237	yjbJ	Uncharacterized conserved protein YjbJ, UPF0337 family [Function unknown].	Staphylococcus_aureus_AR_0216	Bacteria;Bacillota;Bacilli;Bacillales;Staphylococcaceae;Staphylococcus;Staphylococcus aureus
NZ_CP029678.1_838|CSB72_RS04895	914414..915265	-	GCF_003193725.1	NZ_CP029678.1	838	WP_001183858_1		COG2035	COG2035	Uncharacterized membrane protein, DUF368 family [Function unknown].	Staphylococcus_aureus_AR_0216	Bacteria;Bacillota;Bacilli;Bacillales;Staphylococcaceae;Staphylococcus;Staphylococcus aureus
NZ_CP029678.1_839|CSB72_RS04900	915593..916354	+	GCF_003193725.1	NZ_CP029678.1	839	WP_000168845_1		COG0396	SufC	Fe-S cluster assembly ATPase SufC [Posttranslational modification, protein turnover, chaperones].	Staphylococcus_aureus_AR_0216	Bacteria;Bacillota;Bacilli;Bacillales;Staphylococcaceae;Staphylococcus;Staphylococcus aureus
NZ_CP029678.1_840|CSB72_RS04905	916452..917759	+	GCF_003193725.1	NZ_CP029678.1	840	WP_000205572_1		COG0719	SufB	Fe-S cluster assembly scaffold protein SufB [Posttranslational modification, protein turnover, chaperones].	Staphylococcus_aureus_AR_0216	Bacteria;Bacillota;Bacilli;Bacillales;Staphylococcaceae;Staphylococcus;Staphylococcus aureus
===	NZ_CP021349.1_2355|B9Y37_RS13020	11	GCF_003194065.1	NZ_CP021349.1							Staphylococcus_aureus_080880048-3	Bacteria;Bacillota;Bacilli;Bacillales;Staphylococcaceae;Staphylococcus;Staphylococcus aureus
NZ_CP021349.1_2350|B9Y37_RS12990	2475346..2475597	-	GCF_003194065.1	NZ_CP021349.1	2350	WP_000466748_1		COG2261	YeaQ	Uncharacterized membrane protein YeaQ/YmgE, transglycosylase-associated protein family [General function prediction only].	Staphylococcus_aureus_080880048-3	Bacteria;Bacillota;Bacilli;Bacillales;Staphylococcaceae;Staphylococcus;Staphylococcus aureus
NZ_CP021349.1_2351|B9Y37_RS12995	2475897..2476160	+	GCF_003194065.1	NZ_CP021349.1	2351	WP_001055897_1		cd00093	HTH_XRE	Helix-turn-helix XRE-family like proteins. Prokaryotic DNA binding proteins belonging to the xenobiotic response element family of transcriptional regulators.	Staphylococcus_aureus_080880048-3	Bacteria;Bacillota;Bacilli;Bacillales;Staphylococcaceae;Staphylococcus;Staphylococcus aureus
NZ_CP021349.1_2352|B9Y37_RS13000	2476297..2476869	-	GCF_003194065.1	NZ_CP021349.1	2352	WP_000769722_1		COG3212	YkoI	PepSY domain containing protein, regulator of zincin peptidase activity [Posttranslational modification, protein turnover, chaperones].	Staphylococcus_aureus_080880048-3	Bacteria;Bacillota;Bacilli;Bacillales;Staphylococcaceae;Staphylococcus;Staphylococcus aureus
NZ_CP021349.1_2353|B9Y37_RS13005	2477050..2477418	-	GCF_003194065.1	NZ_CP021349.1	2353	WP_000849163_1		COG5294	YxeA	Uncharacterized conserved protein YxeA, DUF1093 family [Function unknown].	Staphylococcus_aureus_080880048-3	Bacteria;Bacillota;Bacilli;Bacillales;Staphylococcaceae;Staphylococcus;Staphylococcus aureus
NZ_CP021349.1_2354|B9Y37_RS13010	2477787..2478398	-	GCF_003194065.1	NZ_CP021349.1	2354	WP_000475325_1					Staphylococcus_aureus_080880048-3	Bacteria;Bacillota;Bacilli;Bacillales;Staphylococcaceae;Staphylococcus;Staphylococcus aureus
NZ_CP021349.1_2355|B9Y37_RS13020	2479356..2480294	+	GCF_003194065.1	NZ_CP021349.1	2355	WP_001817700_1	+	pfam07751	Abi_2	Abi-like protein. This family, found in various bacterial species, contains sequences that are similar to the Abi group of proteins, which are involved in bacteriophage resistance mediated by abortive infection in Lactococcus species. The proteins are thought to have helix-turn-helix motifs, found in many DNA-binding proteins, allowing them to perform their function.	Staphylococcus_aureus_080880048-3	Bacteria;Bacillota;Bacilli;Bacillales;Staphylococcaceae;Staphylococcus;Staphylococcus aureus
NZ_CP021349.1_2356|B9Y37_RS13025	2480571..2480813	-	GCF_003194065.1	NZ_CP021349.1	2356	WP_000897044_1		COG0238	RpsR	Ribosomal protein S18 [Translation, ribosomal structure and biogenesis]. Ribosomal protein S18 is part of the Pathway/BioSystem: Ribosome 30S subunit	Staphylococcus_aureus_080880048-3	Bacteria;Bacillota;Bacilli;Bacillales;Staphylococcaceae;Staphylococcus;Staphylococcus aureus
NZ_CP021349.1_2357|B9Y37_RS13030	2480865..2481368	-	GCF_003194065.1	NZ_CP021349.1	2357	WP_000934799_1		COG0629	Ssb	Single-stranded DNA-binding protein [Replication, recombination and repair].	Staphylococcus_aureus_080880048-3	Bacteria;Bacillota;Bacilli;Bacillales;Staphylococcaceae;Staphylococcus;Staphylococcus aureus
NZ_CP021349.1_2358|B9Y37_RS13035	2481389..2481685	-	GCF_003194065.1	NZ_CP021349.1	2358	WP_001261460_1		pfam01250	Ribosomal_S6	Ribosomal protein S6.	Staphylococcus_aureus_080880048-3	Bacteria;Bacillota;Bacilli;Bacillales;Staphylococcaceae;Staphylococcus;Staphylococcus aureus
NZ_CP021349.1_2359|B9Y37_RS13045	2481929..2482120	+	GCF_003194065.1	NZ_CP021349.1	2359	WP_001052484_1					Staphylococcus_aureus_080880048-3	Bacteria;Bacillota;Bacilli;Bacillales;Staphylococcaceae;Staphylococcus;Staphylococcus aureus
NZ_CP021349.1_2360|B9Y37_RS13050	2482206..2483303	-	GCF_003194065.1	NZ_CP021349.1	2360	WP_001218732_1		COG0012	GTP1	Ribosome-binding ATPase YchF, GTP1/OBG family [Translation, ribosomal structure and biogenesis].	Staphylococcus_aureus_080880048-3	Bacteria;Bacillota;Bacilli;Bacillales;Staphylococcaceae;Staphylococcus;Staphylococcus aureus
===	NZ_CP029653.1_366|CSC55_RS02030	11	GCF_003193745.1	NZ_CP029653.1							Staphylococcus_aureus_AR_0470	Bacteria;Bacillota;Bacilli;Bacillales;Staphylococcaceae;Staphylococcus;Staphylococcus aureus
NZ_CP029653.1_361|CSC55_RS02000	426470..427567	+	GCF_003193745.1	NZ_CP029653.1	361	WP_001218732_1		COG0012	GTP1	Ribosome-binding ATPase YchF, GTP1/OBG family [Translation, ribosomal structure and biogenesis].	Staphylococcus_aureus_AR_0470	Bacteria;Bacillota;Bacilli;Bacillales;Staphylococcaceae;Staphylococcus;Staphylococcus aureus
NZ_CP029653.1_362|CSC55_RS02005	427653..427844	-	GCF_003193745.1	NZ_CP029653.1	362	WP_001052483_1					Staphylococcus_aureus_AR_0470	Bacteria;Bacillota;Bacilli;Bacillales;Staphylococcaceae;Staphylococcus;Staphylococcus aureus
NZ_CP029653.1_363|CSC55_RS02015	428088..428384	+	GCF_003193745.1	NZ_CP029653.1	363	WP_001261460_1		pfam01250	Ribosomal_S6	Ribosomal protein S6.	Staphylococcus_aureus_AR_0470	Bacteria;Bacillota;Bacilli;Bacillales;Staphylococcaceae;Staphylococcus;Staphylococcus aureus
NZ_CP029653.1_364|CSC55_RS02020	428405..428908	+	GCF_003193745.1	NZ_CP029653.1	364	WP_000934799_1		COG0629	Ssb	Single-stranded DNA-binding protein [Replication, recombination and repair].	Staphylococcus_aureus_AR_0470	Bacteria;Bacillota;Bacilli;Bacillales;Staphylococcaceae;Staphylococcus;Staphylococcus aureus
NZ_CP029653.1_365|CSC55_RS02025	428960..429202	+	GCF_003193745.1	NZ_CP029653.1	365	WP_000897044_1		COG0238	RpsR	Ribosomal protein S18 [Translation, ribosomal structure and biogenesis]. Ribosomal protein S18 is part of the Pathway/BioSystem: Ribosome 30S subunit	Staphylococcus_aureus_AR_0470	Bacteria;Bacillota;Bacilli;Bacillales;Staphylococcaceae;Staphylococcus;Staphylococcus aureus
NZ_CP029653.1_366|CSC55_RS02030	429440..430447	-	GCF_003193745.1	NZ_CP029653.1	366	WP_001080636_1	+	pfam07751	Abi_2	Abi-like protein. This family, found in various bacterial species, contains sequences that are similar to the Abi group of proteins, which are involved in bacteriophage resistance mediated by abortive infection in Lactococcus species. The proteins are thought to have helix-turn-helix motifs, found in many DNA-binding proteins, allowing them to perform their function.	Staphylococcus_aureus_AR_0470	Bacteria;Bacillota;Bacilli;Bacillales;Staphylococcaceae;Staphylococcus;Staphylococcus aureus
NZ_CP029653.1_367|CSC55_RS02040	431404..431772	+	GCF_003193745.1	NZ_CP029653.1	367	WP_000849155_1		COG5294	YxeA	Uncharacterized conserved protein YxeA, DUF1093 family [Function unknown].	Staphylococcus_aureus_AR_0470	Bacteria;Bacillota;Bacilli;Bacillales;Staphylococcaceae;Staphylococcus;Staphylococcus aureus
NZ_CP029653.1_368|CSC55_RS02045	431953..432525	+	GCF_003193745.1	NZ_CP029653.1	368	WP_000769723_1		COG3212	YkoI	PepSY domain containing protein, regulator of zincin peptidase activity [Posttranslational modification, protein turnover, chaperones].	Staphylococcus_aureus_AR_0470	Bacteria;Bacillota;Bacilli;Bacillales;Staphylococcaceae;Staphylococcus;Staphylococcus aureus
NZ_CP029653.1_369|CSC55_RS02050	432663..432926	-	GCF_003193745.1	NZ_CP029653.1	369	WP_001055897_1		cd00093	HTH_XRE	Helix-turn-helix XRE-family like proteins. Prokaryotic DNA binding proteins belonging to the xenobiotic response element family of transcriptional regulators.	Staphylococcus_aureus_AR_0470	Bacteria;Bacillota;Bacilli;Bacillales;Staphylococcaceae;Staphylococcus;Staphylococcus aureus
NZ_CP029653.1_370|CSC55_RS02055	433220..433474	+	GCF_003193745.1	NZ_CP029653.1	370	WP_000466746_1		COG2261	YeaQ	Uncharacterized membrane protein YeaQ/YmgE, transglycosylase-associated protein family [General function prediction only].	Staphylococcus_aureus_AR_0470	Bacteria;Bacillota;Bacilli;Bacillales;Staphylococcaceae;Staphylococcus;Staphylococcus aureus
NZ_CP029653.1_371|CSC55_RS02060	433513..433722	-	GCF_003193745.1	NZ_CP029653.1	371	WP_000211680_1					Staphylococcus_aureus_AR_0470	Bacteria;Bacillota;Bacilli;Bacillales;Staphylococcaceae;Staphylococcus;Staphylococcus aureus
===	NZ_CP029653.1_793|CSC55_RS04375	11	GCF_003193745.1	NZ_CP029653.1							Staphylococcus_aureus_AR_0470	Bacteria;Bacillota;Bacilli;Bacillales;Staphylococcaceae;Staphylococcus;Staphylococcus aureus
NZ_CP029653.1_788|CSC55_RS04350	888884..889462	+	GCF_003193745.1	NZ_CP029653.1	788	WP_001574571_1					Staphylococcus_aureus_AR_0470	Bacteria;Bacillota;Bacilli;Bacillales;Staphylococcaceae;Staphylococcus;Staphylococcus aureus
NZ_CP029653.1_789|CSC55_RS04355	889480..889698	+	GCF_003193745.1	NZ_CP029653.1	789	WP_000853281_1		pfam16722	SAPIS-gp6	Pathogenicity island protein gp6 in Staphylococcus. SAPIS-gp6 is a family of proteins produced from the pathogenicity island SAPI1 in pathogenic Staphylococcus aureus. This is a mobile genetic element that carries genes for several superantigen toxins. SAPIS-gp6 is a dimeric protein produced from the pathogenicity island with a helix-loop-helix motif similar to that of bacteriophage scaffolding proteins. It is thought to determine the size of the capsids of distribution of the SAPI1 genome as it acts as an internal scaffolding protein during capsid size determination.	Staphylococcus_aureus_AR_0470	Bacteria;Bacillota;Bacilli;Bacillales;Staphylococcaceae;Staphylococcus;Staphylococcus aureus
NZ_CP029653.1_790|CSC55_RS04360	889749..890276	+	GCF_003193745.1	NZ_CP029653.1	790	WP_001574570_1		COG5577	CotF	Spore coat protein CotF [Cell wall/membrane/envelope biogenesis].	Staphylococcus_aureus_AR_0470	Bacteria;Bacillota;Bacilli;Bacillales;Staphylococcaceae;Staphylococcus;Staphylococcus aureus
NZ_CP029653.1_791|CSC55_RS04365	890408..890620	+	GCF_003193745.1	NZ_CP029653.1	791	WP_072326620_1					Staphylococcus_aureus_AR_0470	Bacteria;Bacillota;Bacilli;Bacillales;Staphylococcaceae;Staphylococcus;Staphylococcus aureus
NZ_CP029653.1_792|CSC55_RS04370	890617..891186	+	GCF_003193745.1	NZ_CP029653.1	792	WP_001574567_1		COG3728	XtmA	Phage terminase, small subunit [Mobilome: prophages, transposons].	Staphylococcus_aureus_AR_0470	Bacteria;Bacillota;Bacilli;Bacillales;Staphylococcaceae;Staphylococcus;Staphylococcus aureus
NZ_CP029653.1_793|CSC55_RS04375	891327..892319	+	GCF_003193745.1	NZ_CP029653.1	793	WP_070879998_1	+	pfam07751	Abi_2	Abi-like protein. This family, found in various bacterial species, contains sequences that are similar to the Abi group of proteins, which are involved in bacteriophage resistance mediated by abortive infection in Lactococcus species. The proteins are thought to have helix-turn-helix motifs, found in many DNA-binding proteins, allowing them to perform their function.	Staphylococcus_aureus_AR_0470	Bacteria;Bacillota;Bacilli;Bacillales;Staphylococcaceae;Staphylococcus;Staphylococcus aureus
NZ_CP029653.1_794|CSC55_RS04380	892373..893161	+	GCF_003193745.1	NZ_CP029653.1	794	WP_001574563_1					Staphylococcus_aureus_AR_0470	Bacteria;Bacillota;Bacilli;Bacillales;Staphylococcaceae;Staphylococcus;Staphylococcus aureus
NZ_CP029653.1_795|CSC55_RS04385	893377..895023	-	GCF_003193745.1	NZ_CP029653.1	795	WP_110183817_1		COG3666	COG3666	Transposase, IS1182 family [Mobilome: prophages, transposons].	Staphylococcus_aureus_AR_0470	Bacteria;Bacillota;Bacilli;Bacillales;Staphylococcaceae;Staphylococcus;Staphylococcus aureus
NZ_CP029653.1_796|CSC55_RS04390	895313..895867	-	GCF_003193745.1	NZ_CP029653.1	796	WP_001574562_1		cd15783	SA1633_like	Uncharacterized protein family conserved in Staphylococci. Some proteins in this family have been described as putative beta-lactamases. They are structurally similar to the C-terminal beta-grasp domains of Staphylococcal and Streptococcal superantigens.	Staphylococcus_aureus_AR_0470	Bacteria;Bacillota;Bacilli;Bacillales;Staphylococcaceae;Staphylococcus;Staphylococcus aureus
NZ_CP029653.1_797|CSC55_RS04395	896656..897456	+	GCF_003193745.1	NZ_CP029653.1	797	WP_000278088_1		pfam01123	Stap_Strp_toxin	Staphylococcal/Streptococcal toxin, OB-fold domain. This entry represents an OB-fold domain found in enterotoxins.	Staphylococcus_aureus_AR_0470	Bacteria;Bacillota;Bacilli;Bacillales;Staphylococcaceae;Staphylococcus;Staphylococcus aureus
NZ_CP029653.1_798|CSC55_RS04400	897623..898345	-	GCF_003193745.1	NZ_CP029653.1	798	WP_001574561_1		pfam02876	Stap_Strp_tox_C	Staphylococcal/Streptococcal toxin, beta-grasp domain.	Staphylococcus_aureus_AR_0470	Bacteria;Bacillota;Bacilli;Bacillales;Staphylococcaceae;Staphylococcus;Staphylococcus aureus
===	NZ_CP029681.1_1906|CSC58_RS10530	11	GCF_003193785.1	NZ_CP029681.1							Staphylococcus_aureus_AR_0473	Bacteria;Bacillota;Bacilli;Bacillales;Staphylococcaceae;Staphylococcus;Staphylococcus aureus
NZ_CP029681.1_1901|CSC58_RS10495	1980523..1981275	+	GCF_003193785.1	NZ_CP029681.1	1901	WP_000800379_1		cd07477	Peptidases_S8_Subtilisin_subset	Peptidase S8 family domain in Subtilisin proteins. This group is composed of many different subtilisins: Pro-TK-subtilisin, subtilisin Carlsberg, serine protease Pb92 subtilisin, and BPN subtilisins just to name a few. Pro-TK-subtilisin is a serine protease from the hyperthermophilic archaeon Thermococcus kodakaraensis and consists of a signal peptide, a propeptide, and a mature domain. TK-subtilisin is matured from pro-TK-subtilisin upon autoprocessing and degradation of the propeptide. Unlike other subtilisins though, the folding of the unprocessed form of pro-TK-subtilisin is induced by Ca2+ binding which is almost completed prior to autoprocessing. Ca2+ is required for activity unlike the bacterial subtilisins. The propeptide is not required for folding of the mature domain unlike the bacterial subtilases because of the stability produced from Ca2+ binding. Subtilisin Carlsberg is extremely similar in structure to subtilisin BPN'/Novo thought it has a 30% difference in amino acid sequence. The substrate binding regions are also similar and 2 possible Ca2+ binding sites have been identified recently. Subtilisin Carlsberg possesses the highest commercial importance as a proteolytic additive for detergents. Serine protease Pb92, the serine protease from the alkalophilic Bacillus strain PB92, also contains two calcium ions and the overall folding of the polypeptide chain closely resembles that of the subtilisins. Members of the peptidases S8 and S35 clan include endopeptidases, exopeptidases and also a tripeptidyl-peptidase. The S8 family has an Asp/His/Ser catalytic triad similar to that found in trypsin-like proteases, but do not share their three-dimensional structure and are not homologous to trypsin. The S53 family contains a catalytic triad Glu/Asp/Ser. The stability of these enzymes may be enhanced by calcium, some members have been shown to bind up to 4 ions via binding sites with different affinity. Some members of this clan contain disulfide bonds. These enzymes can be intra- and extracellular, some function at extreme temperatures and pH values.	Staphylococcus_aureus_AR_0473	Bacteria;Bacillota;Bacilli;Bacillales;Staphylococcaceae;Staphylococcus;Staphylococcus aureus
NZ_CP029681.1_1902|CSC58_RS10500	1981272..1982081	+	GCF_003193785.1	NZ_CP029681.1	1902	WP_020978015_1		pfam15534	Ntox35	Bacterial toxin 35. A predicted RNase toxin found in bacterial polymorphic toxin systems that is proposed to adopt the BECR (Barnase-EndoU-ColicinE5/D-RelE) fold, and contains a conserved histidine residue and a KH motif. In bacterial polymorphic toxin systems, the toxin is usually exported by the type 2 secretion system.	Staphylococcus_aureus_AR_0473	Bacteria;Bacillota;Bacilli;Bacillales;Staphylococcaceae;Staphylococcus;Staphylococcus aureus
NZ_CP029681.1_1903|CSC58_RS10505	1982082..1982504	+	GCF_003193785.1	NZ_CP029681.1	1903	WP_000843947_1					Staphylococcus_aureus_AR_0473	Bacteria;Bacillota;Bacilli;Bacillales;Staphylococcaceae;Staphylococcus;Staphylococcus aureus
NZ_CP029681.1_1904|CSC58_RS14775	1983307..1983513	-	GCF_003193785.1	NZ_CP029681.1	1904	WP_153155655_1					Staphylococcus_aureus_AR_0473	Bacteria;Bacillota;Bacilli;Bacillales;Staphylococcaceae;Staphylococcus;Staphylococcus aureus
NZ_CP029681.1_1905|CSC58_RS10520	1983560..1983952	+	GCF_003193785.1	NZ_CP029681.1	1905	WP_000888757_1					Staphylococcus_aureus_AR_0473	Bacteria;Bacillota;Bacilli;Bacillales;Staphylococcaceae;Staphylococcus;Staphylococcus aureus
NZ_CP029681.1_1906|CSC58_RS10530	1984747..1985853	-	GCF_003193785.1	NZ_CP029681.1	1906	WP_000361527_1	+	pfam07751	Abi_2	Abi-like protein. This family, found in various bacterial species, contains sequences that are similar to the Abi group of proteins, which are involved in bacteriophage resistance mediated by abortive infection in Lactococcus species. The proteins are thought to have helix-turn-helix motifs, found in many DNA-binding proteins, allowing them to perform their function.	Staphylococcus_aureus_AR_0473	Bacteria;Bacillota;Bacilli;Bacillales;Staphylococcaceae;Staphylococcus;Staphylococcus aureus
NZ_CP029681.1_1907|CSC58_RS10540	1986647..1987369	+	GCF_003193785.1	NZ_CP029681.1	1907	WP_064140198_1		pfam02876	Stap_Strp_tox_C	Staphylococcal/Streptococcal toxin, beta-grasp domain.	Staphylococcus_aureus_AR_0473	Bacteria;Bacillota;Bacilli;Bacillales;Staphylococcaceae;Staphylococcus;Staphylococcus aureus
NZ_CP029681.1_1908|CSC58_RS10545	1987536..1988336	-	GCF_003193785.1	NZ_CP029681.1	1908	WP_001043549_1		pfam01123	Stap_Strp_toxin	Staphylococcal/Streptococcal toxin, OB-fold domain. This entry represents an OB-fold domain found in enterotoxins.	Staphylococcus_aureus_AR_0473	Bacteria;Bacillota;Bacilli;Bacillales;Staphylococcaceae;Staphylococcus;Staphylococcus aureus
NZ_CP029681.1_1909|CSC58_RS10550	1989120..1989674	+	GCF_003193785.1	NZ_CP029681.1	1909	WP_001035624_1		cd15783	SA1633_like	Uncharacterized protein family conserved in Staphylococci. Some proteins in this family have been described as putative beta-lactamases. They are structurally similar to the C-terminal beta-grasp domains of Staphylococcal and Streptococcal superantigens.	Staphylococcus_aureus_AR_0473	Bacteria;Bacillota;Bacilli;Bacillales;Staphylococcaceae;Staphylococcus;Staphylococcus aureus
NZ_CP029681.1_1910|CSC58_RS10555	1989885..1991024	-	GCF_003193785.1	NZ_CP029681.1	1910	WP_001670266_1		pfam08867	FRG	FRG domain. This presumed domain contains a conserved N-terminal (F/Y)RG motif. It is functionally uncharacterized.	Staphylococcus_aureus_AR_0473	Bacteria;Bacillota;Bacilli;Bacillales;Staphylococcaceae;Staphylococcus;Staphylococcus aureus
NZ_CP029681.1_1911|CSC58_RS10560	1991011..1991604	-	GCF_003193785.1	NZ_CP029681.1	1911	WP_031789455_1		COG2856	ImmA	Zn-dependent peptidase ImmA, M78 family [Posttranslational modification, protein turnover, chaperones].	Staphylococcus_aureus_AR_0473	Bacteria;Bacillota;Bacilli;Bacillales;Staphylococcaceae;Staphylococcus;Staphylococcus aureus
===	NZ_CP029681.1_1951|CSC58_RS10760	11	GCF_003193785.1	NZ_CP029681.1							Staphylococcus_aureus_AR_0473	Bacteria;Bacillota;Bacilli;Bacillales;Staphylococcaceae;Staphylococcus;Staphylococcus aureus
NZ_CP029681.1_1946|CSC58_RS10730	2019773..2020024	-	GCF_003193785.1	NZ_CP029681.1	1946	WP_000466743_1		COG2261	YeaQ	Uncharacterized membrane protein YeaQ/YmgE, transglycosylase-associated protein family [General function prediction only].	Staphylococcus_aureus_AR_0473	Bacteria;Bacillota;Bacilli;Bacillales;Staphylococcaceae;Staphylococcus;Staphylococcus aureus
NZ_CP029681.1_1947|CSC58_RS10735	2020324..2020587	+	GCF_003193785.1	NZ_CP029681.1	1947	WP_001055897_1		cd00093	HTH_XRE	Helix-turn-helix XRE-family like proteins. Prokaryotic DNA binding proteins belonging to the xenobiotic response element family of transcriptional regulators.	Staphylococcus_aureus_AR_0473	Bacteria;Bacillota;Bacilli;Bacillales;Staphylococcaceae;Staphylococcus;Staphylococcus aureus
NZ_CP029681.1_1948|CSC58_RS10740	2020725..2021297	-	GCF_003193785.1	NZ_CP029681.1	1948	WP_000769720_1		COG3212	YkoI	PepSY domain containing protein, regulator of zincin peptidase activity [Posttranslational modification, protein turnover, chaperones].	Staphylococcus_aureus_AR_0473	Bacteria;Bacillota;Bacilli;Bacillales;Staphylococcaceae;Staphylococcus;Staphylococcus aureus
NZ_CP029681.1_1949|CSC58_RS10745	2021478..2021846	-	GCF_003193785.1	NZ_CP029681.1	1949	WP_000849152_1		COG5294	YxeA	Uncharacterized conserved protein YxeA, DUF1093 family [Function unknown].	Staphylococcus_aureus_AR_0473	Bacteria;Bacillota;Bacilli;Bacillales;Staphylococcaceae;Staphylococcus;Staphylococcus aureus
NZ_CP029681.1_1950|CSC58_RS10750	2022215..2022826	-	GCF_003193785.1	NZ_CP029681.1	1950	WP_000473942_1					Staphylococcus_aureus_AR_0473	Bacteria;Bacillota;Bacilli;Bacillales;Staphylococcaceae;Staphylococcus;Staphylococcus aureus
NZ_CP029681.1_1951|CSC58_RS10760	2023785..2024723	+	GCF_003193785.1	NZ_CP029681.1	1951	WP_072419886_1	+	pfam07751	Abi_2	Abi-like protein. This family, found in various bacterial species, contains sequences that are similar to the Abi group of proteins, which are involved in bacteriophage resistance mediated by abortive infection in Lactococcus species. The proteins are thought to have helix-turn-helix motifs, found in many DNA-binding proteins, allowing them to perform their function.	Staphylococcus_aureus_AR_0473	Bacteria;Bacillota;Bacilli;Bacillales;Staphylococcaceae;Staphylococcus;Staphylococcus aureus
NZ_CP029681.1_1952|CSC58_RS10765	2024989..2025231	-	GCF_003193785.1	NZ_CP029681.1	1952	WP_000897044_1		COG0238	RpsR	Ribosomal protein S18 [Translation, ribosomal structure and biogenesis]. Ribosomal protein S18 is part of the Pathway/BioSystem: Ribosome 30S subunit	Staphylococcus_aureus_AR_0473	Bacteria;Bacillota;Bacilli;Bacillales;Staphylococcaceae;Staphylococcus;Staphylococcus aureus
NZ_CP029681.1_1953|CSC58_RS10770	2025283..2025786	-	GCF_003193785.1	NZ_CP029681.1	1953	WP_000934799_1		COG0629	Ssb	Single-stranded DNA-binding protein [Replication, recombination and repair].	Staphylococcus_aureus_AR_0473	Bacteria;Bacillota;Bacilli;Bacillales;Staphylococcaceae;Staphylococcus;Staphylococcus aureus
NZ_CP029681.1_1954|CSC58_RS10775	2025807..2026103	-	GCF_003193785.1	NZ_CP029681.1	1954	WP_001261460_1		pfam01250	Ribosomal_S6	Ribosomal protein S6.	Staphylococcus_aureus_AR_0473	Bacteria;Bacillota;Bacilli;Bacillales;Staphylococcaceae;Staphylococcus;Staphylococcus aureus
NZ_CP029681.1_1955|CSC58_RS10785	2026347..2026538	+	GCF_003193785.1	NZ_CP029681.1	1955	WP_001052483_1					Staphylococcus_aureus_AR_0473	Bacteria;Bacillota;Bacilli;Bacillales;Staphylococcaceae;Staphylococcus;Staphylococcus aureus
NZ_CP029681.1_1956|CSC58_RS10790	2026624..2027721	-	GCF_003193785.1	NZ_CP029681.1	1956	WP_001218732_1		COG0012	GTP1	Ribosome-binding ATPase YchF, GTP1/OBG family [Translation, ribosomal structure and biogenesis].	Staphylococcus_aureus_AR_0473	Bacteria;Bacillota;Bacilli;Bacillales;Staphylococcaceae;Staphylococcus;Staphylococcus aureus
===	NZ_CP021141.1_315|CAY55_RS01730	11	GCF_003194105.1	NZ_CP021141.1							Staphylococcus_aureus_13420	Bacteria;Bacillota;Bacilli;Bacillales;Staphylococcaceae;Staphylococcus;Staphylococcus aureus
NZ_CP021141.1_310|CAY55_RS01700	385188..386285	+	GCF_003194105.1	NZ_CP021141.1	310	WP_057485493_1		COG0012	GTP1	Ribosome-binding ATPase YchF, GTP1/OBG family [Translation, ribosomal structure and biogenesis].	Staphylococcus_aureus_13420	Bacteria;Bacillota;Bacilli;Bacillales;Staphylococcaceae;Staphylococcus;Staphylococcus aureus
NZ_CP021141.1_311|CAY55_RS01705	386371..386562	-	GCF_003194105.1	NZ_CP021141.1	311	WP_001052483_1					Staphylococcus_aureus_13420	Bacteria;Bacillota;Bacilli;Bacillales;Staphylococcaceae;Staphylococcus;Staphylococcus aureus
NZ_CP021141.1_312|CAY55_RS01715	386806..387102	+	GCF_003194105.1	NZ_CP021141.1	312	WP_001261460_1		pfam01250	Ribosomal_S6	Ribosomal protein S6.	Staphylococcus_aureus_13420	Bacteria;Bacillota;Bacilli;Bacillales;Staphylococcaceae;Staphylococcus;Staphylococcus aureus
NZ_CP021141.1_313|CAY55_RS01720	387123..387626	+	GCF_003194105.1	NZ_CP021141.1	313	WP_000934799_1		COG0629	Ssb	Single-stranded DNA-binding protein [Replication, recombination and repair].	Staphylococcus_aureus_13420	Bacteria;Bacillota;Bacilli;Bacillales;Staphylococcaceae;Staphylococcus;Staphylococcus aureus
NZ_CP021141.1_314|CAY55_RS01725	387678..387920	+	GCF_003194105.1	NZ_CP021141.1	314	WP_000897044_1		COG0238	RpsR	Ribosomal protein S18 [Translation, ribosomal structure and biogenesis]. Ribosomal protein S18 is part of the Pathway/BioSystem: Ribosome 30S subunit	Staphylococcus_aureus_13420	Bacteria;Bacillota;Bacilli;Bacillales;Staphylococcaceae;Staphylococcus;Staphylococcus aureus
NZ_CP021141.1_315|CAY55_RS01730	388158..389165	-	GCF_003194105.1	NZ_CP021141.1	315	WP_001080636_1	+	pfam07751	Abi_2	Abi-like protein. This family, found in various bacterial species, contains sequences that are similar to the Abi group of proteins, which are involved in bacteriophage resistance mediated by abortive infection in Lactococcus species. The proteins are thought to have helix-turn-helix motifs, found in many DNA-binding proteins, allowing them to perform their function.	Staphylococcus_aureus_13420	Bacteria;Bacillota;Bacilli;Bacillales;Staphylococcaceae;Staphylococcus;Staphylococcus aureus
NZ_CP021141.1_316|CAY55_RS01740	390122..390490	+	GCF_003194105.1	NZ_CP021141.1	316	WP_000849155_1		COG5294	YxeA	Uncharacterized conserved protein YxeA, DUF1093 family [Function unknown].	Staphylococcus_aureus_13420	Bacteria;Bacillota;Bacilli;Bacillales;Staphylococcaceae;Staphylococcus;Staphylococcus aureus
NZ_CP021141.1_317|CAY55_RS01745	390671..391243	+	GCF_003194105.1	NZ_CP021141.1	317	WP_000769723_1		COG3212	YkoI	PepSY domain containing protein, regulator of zincin peptidase activity [Posttranslational modification, protein turnover, chaperones].	Staphylococcus_aureus_13420	Bacteria;Bacillota;Bacilli;Bacillales;Staphylococcaceae;Staphylococcus;Staphylococcus aureus
NZ_CP021141.1_318|CAY55_RS01750	391381..391644	-	GCF_003194105.1	NZ_CP021141.1	318	WP_001055897_1		cd00093	HTH_XRE	Helix-turn-helix XRE-family like proteins. Prokaryotic DNA binding proteins belonging to the xenobiotic response element family of transcriptional regulators.	Staphylococcus_aureus_13420	Bacteria;Bacillota;Bacilli;Bacillales;Staphylococcaceae;Staphylococcus;Staphylococcus aureus
NZ_CP021141.1_319|CAY55_RS01755	391938..392192	+	GCF_003194105.1	NZ_CP021141.1	319	WP_000466746_1		COG2261	YeaQ	Uncharacterized membrane protein YeaQ/YmgE, transglycosylase-associated protein family [General function prediction only].	Staphylococcus_aureus_13420	Bacteria;Bacillota;Bacilli;Bacillales;Staphylococcaceae;Staphylococcus;Staphylococcus aureus
NZ_CP021141.1_320|CAY55_RS01760	392231..392440	-	GCF_003194105.1	NZ_CP021141.1	320	WP_000211680_1					Staphylococcus_aureus_13420	Bacteria;Bacillota;Bacilli;Bacillales;Staphylococcaceae;Staphylococcus;Staphylococcus aureus
===	NZ_CP029644.1_699|B11Q_RS03830	11	GCF_003194045.1	NZ_CP029644.1							Corynebacterium_diphtheriae_BQ11	Bacteria;Actinomycetota;Actinomycetes;Mycobacteriales;Corynebacteriaceae;Corynebacterium;Corynebacterium diphtheriae
NZ_CP029644.1_694|B11Q_RS03800	744288..745868	-	GCF_003194045.1	NZ_CP029644.1	694	WP_016421371_1		cd18029	DEXHc_XPB	DEXH-box helicase domain of TFIIH XPB subunit and similar proteins. TFIIH basal transcription factor complex helicase XPB subunit (also known as DNA excision repair protein ERCC-3 or TFIIH 89 kDa subunit) is the ATP-dependent 3'-5' DNA helicase component of the core-TFIIH basal transcription factor, involved in nucleotide excision repair (NER) of DNA and, when complexed to CAK, in RNA transcription by RNA polymerase II. XPB is a member of the DEAD-like helicase superfamily, a diverse family of proteins involved in ATP-dependent RNA or DNA unwinding. This domain contains the ATP-binding region.	Corynebacterium_diphtheriae_BQ11	Bacteria;Actinomycetota;Actinomycetes;Mycobacteriales;Corynebacteriaceae;Corynebacterium;Corynebacterium diphtheriae
NZ_CP029644.1_695|B11Q_RS03805	745983..746843	+	GCF_003194045.1	NZ_CP029644.1	695	WP_012360809_1		COG0583	LysR	DNA-binding transcriptional regulator, LysR family [Transcription].	Corynebacterium_diphtheriae_BQ11	Bacteria;Actinomycetota;Actinomycetes;Mycobacteriales;Corynebacteriaceae;Corynebacterium;Corynebacterium diphtheriae
NZ_CP029644.1_696|B11Q_RS03810	746840..747670	+	GCF_003194045.1	NZ_CP029644.1	696	WP_012360808_1		pfam13354	Beta-lactamase2	Beta-lactamase enzyme family. This is the catalytic domain of class A beta-lactamases. It is closely related to Beta-lactamase, pfam00144, the serine beta-lactamase-like superfamily, which contains the distantly related pfam00905 and PF00768 D-alanyl-D-alanine carboxypeptidase.	Corynebacterium_diphtheriae_BQ11	Bacteria;Actinomycetota;Actinomycetes;Mycobacteriales;Corynebacteriaceae;Corynebacterium;Corynebacterium diphtheriae
NZ_CP029644.1_697|B11Q_RS03815	747784..749565	+	GCF_003194045.1	NZ_CP029644.1	697	WP_049151672_1		COG0768	FtsI	Cell division protein FtsI, peptidoglycan transpeptidase (Penicillin-binding protein 2) [Cell cycle control, cell division, chromosome partitioning, Cell wall/membrane/envelope biogenesis].	Corynebacterium_diphtheriae_BQ11	Bacteria;Actinomycetota;Actinomycetes;Mycobacteriales;Corynebacteriaceae;Corynebacterium;Corynebacterium diphtheriae
NZ_CP029644.1_698|B11Q_RS03820	749632..750816	-	GCF_003194045.1	NZ_CP029644.1	698	WP_011018353_1		COG3677	InsA	Transposase InsA [Mobilome: prophages, transposons].	Corynebacterium_diphtheriae_BQ11	Bacteria;Actinomycetota;Actinomycetes;Mycobacteriales;Corynebacteriaceae;Corynebacterium;Corynebacterium diphtheriae
NZ_CP029644.1_699|B11Q_RS03830	751400..752332	+	GCF_003194045.1	NZ_CP029644.1	699	WP_110217537_1	+	pfam07751	Abi_2	Abi-like protein. This family, found in various bacterial species, contains sequences that are similar to the Abi group of proteins, which are involved in bacteriophage resistance mediated by abortive infection in Lactococcus species. The proteins are thought to have helix-turn-helix motifs, found in many DNA-binding proteins, allowing them to perform their function.	Corynebacterium_diphtheriae_BQ11	Bacteria;Actinomycetota;Actinomycetes;Mycobacteriales;Corynebacteriaceae;Corynebacterium;Corynebacterium diphtheriae
NZ_CP029644.1_700|B11Q_RS03835	752468..752779	-	GCF_003194045.1	NZ_CP029644.1	700	WP_110217538_1					Corynebacterium_diphtheriae_BQ11	Bacteria;Actinomycetota;Actinomycetes;Mycobacteriales;Corynebacteriaceae;Corynebacterium;Corynebacterium diphtheriae
NZ_CP029644.1_701|B11Q_RS03840	753169..754428	-	GCF_003194045.1	NZ_CP029644.1	701	WP_101687430_1		COG2184	FIDO	Fido, protein-threonine AMPylation domain [Signal transduction mechanisms].	Corynebacterium_diphtheriae_BQ11	Bacteria;Actinomycetota;Actinomycetes;Mycobacteriales;Corynebacteriaceae;Corynebacterium;Corynebacterium diphtheriae
NZ_CP029644.1_702|B11Q_RS12390	754425..754598	-	GCF_003194045.1	NZ_CP029644.1	702	WP_162565070_1		pfam18495	VbhA	Antitoxin VbhA. VbhT is a bacterial Fic protein of the mammalian pathogen B. schoenbuchensis7,8. It is composed of an N-terminal FIC domain and a C-terminal BID domain. FIC domains are known to catalyze adenylylation (also called AMPylation). This entry represents VbhA, an antitoxin that binds FIC domain (filamentation induced by cyclic AMP) of VbhT and inhibits its activity. It inhibits the adenylylation activity of VbhT by positioning close to the putative ATP-binding site, hence competing with ATP binding.	Corynebacterium_diphtheriae_BQ11	Bacteria;Actinomycetota;Actinomycetes;Mycobacteriales;Corynebacteriaceae;Corynebacterium;Corynebacterium diphtheriae
NZ_CP029644.1_703|B11Q_RS03845	754685..755059	-	GCF_003194045.1	NZ_CP029644.1	703	WP_110217539_1					Corynebacterium_diphtheriae_BQ11	Bacteria;Actinomycetota;Actinomycetes;Mycobacteriales;Corynebacteriaceae;Corynebacterium;Corynebacterium diphtheriae
NZ_CP029644.1_704|B11Q_RS03850	755197..755655	-	GCF_003194045.1	NZ_CP029644.1	704	WP_070642168_1					Corynebacterium_diphtheriae_BQ11	Bacteria;Actinomycetota;Actinomycetes;Mycobacteriales;Corynebacteriaceae;Corynebacterium;Corynebacterium diphtheriae
===	NZ_CP029644.1_1729|B11Q_RS09215	11	GCF_003194045.1	NZ_CP029644.1							Corynebacterium_diphtheriae_BQ11	Bacteria;Actinomycetota;Actinomycetes;Mycobacteriales;Corynebacteriaceae;Corynebacterium;Corynebacterium diphtheriae
NZ_CP029644.1_1724|B11Q_RS09175	1857501..1858160	+	GCF_003194045.1	NZ_CP029644.1	1724	WP_003852407_1					Corynebacterium_diphtheriae_BQ11	Bacteria;Actinomycetota;Actinomycetes;Mycobacteriales;Corynebacteriaceae;Corynebacterium;Corynebacterium diphtheriae
NZ_CP029644.1_1725|B11Q_RS09185	1858684..1860033	-	GCF_003194045.1	NZ_CP029644.1	1725	WP_014319011_1		pfam00872	Transposase_mut	Transposase, Mutator family.	Corynebacterium_diphtheriae_BQ11	Bacteria;Actinomycetota;Actinomycetes;Mycobacteriales;Corynebacteriaceae;Corynebacterium;Corynebacterium diphtheriae
NZ_CP029644.1_1726|B11Q_RS09195	1862630..1863979	+	GCF_003194045.1	NZ_CP029644.1	1726	WP_014319011_1		pfam00872	Transposase_mut	Transposase, Mutator family.	Corynebacterium_diphtheriae_BQ11	Bacteria;Actinomycetota;Actinomycetes;Mycobacteriales;Corynebacteriaceae;Corynebacterium;Corynebacterium diphtheriae
NZ_CP029644.1_1727|B11Q_RS09200	1864024..1864917	+	GCF_003194045.1	NZ_CP029644.1	1727	WP_110217729_1		COG1715	Mrr	Restriction endonuclease Mrr [Defense mechanisms].	Corynebacterium_diphtheriae_BQ11	Bacteria;Actinomycetota;Actinomycetes;Mycobacteriales;Corynebacteriaceae;Corynebacterium;Corynebacterium diphtheriae
NZ_CP029644.1_1728|B11Q_RS09210	1865220..1865661,1865661..1866562	+	GCF_003194045.1	NZ_CP029644.1	1728	WP_239407101_1		COG2801	Tra5	Transposase InsO and inactivated derivatives [Mobilome: prophages, transposons].	Corynebacterium_diphtheriae_BQ11	Bacteria;Actinomycetota;Actinomycetes;Mycobacteriales;Corynebacteriaceae;Corynebacterium;Corynebacterium diphtheriae
NZ_CP029644.1_1729|B11Q_RS09215	1866594..1867421	-	GCF_003194045.1	NZ_CP029644.1	1729	WP_239407102_1	+	pfam07751	Abi_2	Abi-like protein. This family, found in various bacterial species, contains sequences that are similar to the Abi group of proteins, which are involved in bacteriophage resistance mediated by abortive infection in Lactococcus species. The proteins are thought to have helix-turn-helix motifs, found in many DNA-binding proteins, allowing them to perform their function.	Corynebacterium_diphtheriae_BQ11	Bacteria;Actinomycetota;Actinomycetes;Mycobacteriales;Corynebacteriaceae;Corynebacterium;Corynebacterium diphtheriae
NZ_CP029644.1_1730|B11Q_RS09225	1867942..1868775	+	GCF_003194045.1	NZ_CP029644.1	1730	WP_088774613_1					Corynebacterium_diphtheriae_BQ11	Bacteria;Actinomycetota;Actinomycetes;Mycobacteriales;Corynebacteriaceae;Corynebacterium;Corynebacterium diphtheriae
NZ_CP029644.1_1731|B11Q_RS09230	1868776..1869459	+	GCF_003194045.1	NZ_CP029644.1	1731	WP_088774612_1					Corynebacterium_diphtheriae_BQ11	Bacteria;Actinomycetota;Actinomycetes;Mycobacteriales;Corynebacteriaceae;Corynebacterium;Corynebacterium diphtheriae
NZ_CP029644.1_1732|B11Q_RS09240	1870054..1871220	-	GCF_003194045.1	NZ_CP029644.1	1732	WP_110217730_1		pfam13191	AAA_16	AAA ATPase domain. This family of domains contain a P-loop motif that is characteriztic of the AAA superfamily.	Corynebacterium_diphtheriae_BQ11	Bacteria;Actinomycetota;Actinomycetes;Mycobacteriales;Corynebacteriaceae;Corynebacterium;Corynebacterium diphtheriae
NZ_CP029644.1_1733|B11Q_RS09245	1871357..1873204	-	GCF_003194045.1	NZ_CP029644.1	1733	WP_088774611_1		COG0481	LepA	Translation elongation factor EF-4, membrane-bound GTPase [Translation, ribosomal structure and biogenesis].	Corynebacterium_diphtheriae_BQ11	Bacteria;Actinomycetota;Actinomycetes;Mycobacteriales;Corynebacteriaceae;Corynebacterium;Corynebacterium diphtheriae
NZ_CP029644.1_1734|B11Q_RS12620	1873357..1873521	+	GCF_003194045.1	NZ_CP029644.1	1734	WP_168800655_1					Corynebacterium_diphtheriae_BQ11	Bacteria;Actinomycetota;Actinomycetes;Mycobacteriales;Corynebacteriaceae;Corynebacterium;Corynebacterium diphtheriae
===	NZ_CP029644.1_2084|B11Q_RS11250	11	GCF_003194045.1	NZ_CP029644.1							Corynebacterium_diphtheriae_BQ11	Bacteria;Actinomycetota;Actinomycetes;Mycobacteriales;Corynebacteriaceae;Corynebacterium;Corynebacterium diphtheriae
NZ_CP029644.1_2079|B11Q_RS11225	2287839..2289065	-	GCF_003194045.1	NZ_CP029644.1	2079	WP_014307452_1		COG1004	Ugd	UDP-glucose 6-dehydrogenase [Cell wall/membrane/envelope biogenesis].	Corynebacterium_diphtheriae_BQ11	Bacteria;Actinomycetota;Actinomycetes;Mycobacteriales;Corynebacteriaceae;Corynebacterium;Corynebacterium diphtheriae
NZ_CP029644.1_2080|B11Q_RS11230	2289071..2289634	-	GCF_003194045.1	NZ_CP029644.1	2080	WP_004567256_1		COG0717	Dcd	dCTP deaminase [Nucleotide transport and metabolism]. dCTP deaminase is part of the Pathway/BioSystem: Thymidylate biosynthesis	Corynebacterium_diphtheriae_BQ11	Bacteria;Actinomycetota;Actinomycetes;Mycobacteriales;Corynebacteriaceae;Corynebacterium;Corynebacterium diphtheriae
NZ_CP029644.1_2081|B11Q_RS12655	2290257..2290418	-	GCF_003194045.1	NZ_CP029644.1	2081	WP_014307453_1					Corynebacterium_diphtheriae_BQ11	Bacteria;Actinomycetota;Actinomycetes;Mycobacteriales;Corynebacteriaceae;Corynebacterium;Corynebacterium diphtheriae
NZ_CP029644.1_2082|B11Q_RS11240	2290505..2291062	+	GCF_003194045.1	NZ_CP029644.1	2082	WP_239407108_1					Corynebacterium_diphtheriae_BQ11	Bacteria;Actinomycetota;Actinomycetes;Mycobacteriales;Corynebacteriaceae;Corynebacterium;Corynebacterium diphtheriae
NZ_CP029644.1_2083|B11Q_RS11245	2291181..2291573	-	GCF_003194045.1	NZ_CP029644.1	2083	WP_014307455_1		COG3617	COG3617	Prophage antirepressor [Mobilome: prophages, transposons].	Corynebacterium_diphtheriae_BQ11	Bacteria;Actinomycetota;Actinomycetes;Mycobacteriales;Corynebacteriaceae;Corynebacterium;Corynebacterium diphtheriae
NZ_CP029644.1_2084|B11Q_RS11250	2291866..2292852	+	GCF_003194045.1	NZ_CP029644.1	2084	WP_014307456_1	+	COG4823	AbiF	Abortive infection bacteriophage resistance protein [Defense mechanisms].	Corynebacterium_diphtheriae_BQ11	Bacteria;Actinomycetota;Actinomycetes;Mycobacteriales;Corynebacteriaceae;Corynebacterium;Corynebacterium diphtheriae
NZ_CP029644.1_2085|B11Q_RS11255	2292849..2293433	-	GCF_003194045.1	NZ_CP029644.1	2085	WP_238529539_1		cd08642	DNA_pol_A_pol_I_A	Polymerase I functions primarily to fill DNA gaps that arise during DNA repair, recombination and replication. Family A polymerase (polymerase I) functions primarily to fill DNA gaps that arise during DNA repair, recombination and replication. DNA-dependent DNA polymerases can be classified in six main groups based upon phylogenetic relationships with E. coli polymerase I (classA), E. coli polymerase II (class B), E.coli polymerase III (class C), euryarchaaeota polymerase II (class D), human polymerase beta (class x), E. coli UmuC/DinB and eukaryotic RAP 30/Xeroderma pigmentosum variant (class Y). Family A polymerase are found primarily in organisms related to prokaryotes and include prokaryotic DNA polymerase I ,mitochondrial polymerase delta, and several bacteriphage polymerases including those from odd-numbered phage (T3, T5, and T7). Prokaryotic Pol Is have two functional domains located on the same polypeptide; a 5'-3' polymerase and 5'-3' exonuclease. Pol I uses its 5' nuclease activity to remove the ribonucleotide portion of newly synthesized Okazaki fragments and DNA polymerase activity to fill in the resulting gap. A combination of phylogenomic and signature sequence-based (or phonetic) approaches is used to understand the evolutionary relationships among bacteria. DNA polymerase I is one of the conserved proteins that is used to search for protein signatures. The structure of these polymerases resembles in overall morphology a cupped human right hand, with fingers (which bind an incoming nucleotide and interact with the single-stranded template), palm (which harbors the catalytic amino acid residues and also binds an incoming dNTP) and thumb (which binds double-stranded DNA) subdomains.	Corynebacterium_diphtheriae_BQ11	Bacteria;Actinomycetota;Actinomycetes;Mycobacteriales;Corynebacteriaceae;Corynebacterium;Corynebacterium diphtheriae
NZ_CP029644.1_2086|B11Q_RS12505	2293579..2293902	+	GCF_003194045.1	NZ_CP029644.1	2086	WP_162565062_1					Corynebacterium_diphtheriae_BQ11	Bacteria;Actinomycetota;Actinomycetes;Mycobacteriales;Corynebacteriaceae;Corynebacterium;Corynebacterium diphtheriae
NZ_CP029644.1_2087|B11Q_RS11260	2293948..2295702	-	GCF_003194045.1	NZ_CP029644.1	2087	WP_014307459_1		COG1132	MdlB	ABC-type multidrug transport system, ATPase and permease component [Defense mechanisms].	Corynebacterium_diphtheriae_BQ11	Bacteria;Actinomycetota;Actinomycetes;Mycobacteriales;Corynebacteriaceae;Corynebacterium;Corynebacterium diphtheriae
NZ_CP029644.1_2088|B11Q_RS11265	2295705..2297486	-	GCF_003194045.1	NZ_CP029644.1	2088	WP_110217771_1		COG1132	MdlB	ABC-type multidrug transport system, ATPase and permease component [Defense mechanisms].	Corynebacterium_diphtheriae_BQ11	Bacteria;Actinomycetota;Actinomycetes;Mycobacteriales;Corynebacteriaceae;Corynebacterium;Corynebacterium diphtheriae
NZ_CP029644.1_2089|B11Q_RS11270	2297539..2305443	-	GCF_003194045.1	NZ_CP029644.1	2089	WP_110217772_1		COG3321	PksD	Acyl transferase domain in polyketide synthase (PKS) enzymes [Secondary metabolites biosynthesis, transport and catabolism].	Corynebacterium_diphtheriae_BQ11	Bacteria;Actinomycetota;Actinomycetes;Mycobacteriales;Corynebacteriaceae;Corynebacterium;Corynebacterium diphtheriae
===	NZ_CP023273.1_1809|CLH65_RS09525	11	GCF_003194305.1	NZ_CP023273.1							Proteus_mirabilis_CCUG_70746	Bacteria;Pseudomonadota;Gammaproteobacteria;Enterobacterales;Morganellaceae;Proteus;Proteus mirabilis
NZ_CP023273.1_1804|CLH65_RS09500	1993188..1994231	-	GCF_003194305.1	NZ_CP023273.1	1804	WP_004245887_1		cd13660	PBP2_PotD	The periplasmic substrate-binding component of an active spermidine-preferential transport system; contains the type 2 periplasmic binding fold. This group represents the periplasmic binding domain that serves as the primary polyamine receptor of ABC-type spermindine-preferential transport system from gram-negative bacteria. Polyamine transport plays an essential role in the regulation of intracellular polyamine levels which are known to be elevated in rapidly proliferating cells and tumors. Natural polyamines are putrescine, spermindine, and spermine. They are polycations that play multiple roles in cell growth, survival and proliferation, and plant stress and disease resistance. They can interact with negatively charged molecules, such as nucleic acids, to modulate their functions. Members of this family belong to the type 2 periplasmic-binding fold superfamily. PBP2 is comprised of two globular subdomains connected by a flexible hinge and bind their ligand in the cleft between these domains in a manner resembling a Venus flytrap.	Proteus_mirabilis_CCUG_70746	Bacteria;Pseudomonadota;Gammaproteobacteria;Enterobacterales;Morganellaceae;Proteus;Proteus mirabilis
NZ_CP023273.1_1805|CLH65_RS09505	1994348..1995127	-	GCF_003194305.1	NZ_CP023273.1	1805	WP_004245888_1		COG1177	PotC	ABC-type spermidine/putrescine transport system, permease component II [Amino acid transport and metabolism].	Proteus_mirabilis_CCUG_70746	Bacteria;Pseudomonadota;Gammaproteobacteria;Enterobacterales;Morganellaceae;Proteus;Proteus mirabilis
NZ_CP023273.1_1806|CLH65_RS09510	1995124..1995984	-	GCF_003194305.1	NZ_CP023273.1	1806	WP_004250112_1		COG1176	PotB	ABC-type spermidine/putrescine transport system, permease component I [Amino acid transport and metabolism].	Proteus_mirabilis_CCUG_70746	Bacteria;Pseudomonadota;Gammaproteobacteria;Enterobacterales;Morganellaceae;Proteus;Proteus mirabilis
NZ_CP023273.1_1807|CLH65_RS09515	1995968..1997083	-	GCF_003194305.1	NZ_CP023273.1	1807	WP_004245891_1		COG3842	PotA	ABC-type Fe3+/spermidine/putrescine transport systems, ATPase component [Amino acid transport and metabolism].	Proteus_mirabilis_CCUG_70746	Bacteria;Pseudomonadota;Gammaproteobacteria;Enterobacterales;Morganellaceae;Proteus;Proteus mirabilis
NZ_CP023273.1_1808|CLH65_RS09520	1997527..1998801	-	GCF_003194305.1	NZ_CP023273.1	1808	WP_237611667_1		cd04843	Peptidases_S8_11	Peptidase S8 family domain, uncharacterized subfamily 11. This family is a member of the Peptidases S8 or Subtilases serine endo- and exo-peptidase clan. They have an Asp/His/Ser catalytic triad similar to that found in trypsin-like proteases, but do not share their three-dimensional structure and are not homologous to trypsin. The stability of subtilases may be enhanced by calcium, some members have been shown to bind up to 4 ions via binding sites with different affinity. Some members of this clan contain disulfide bonds. These enzymes can be intra- and extracellular, some function at extreme temperatures and pH values.	Proteus_mirabilis_CCUG_70746	Bacteria;Pseudomonadota;Gammaproteobacteria;Enterobacterales;Morganellaceae;Proteus;Proteus mirabilis
NZ_CP023273.1_1809|CLH65_RS09525	1999027..2000091	-	GCF_003194305.1	NZ_CP023273.1	1809	WP_094959368_1	+	pfam07751	Abi_2	Abi-like protein. This family, found in various bacterial species, contains sequences that are similar to the Abi group of proteins, which are involved in bacteriophage resistance mediated by abortive infection in Lactococcus species. The proteins are thought to have helix-turn-helix motifs, found in many DNA-binding proteins, allowing them to perform their function.	Proteus_mirabilis_CCUG_70746	Bacteria;Pseudomonadota;Gammaproteobacteria;Enterobacterales;Morganellaceae;Proteus;Proteus mirabilis
NZ_CP023273.1_1810|CLH65_RS09530	2000588..2001622	+	GCF_003194305.1	NZ_CP023273.1	1810	WP_110229544_1		COG0042	DusA	tRNA-dihydrouridine synthase [Translation, ribosomal structure and biogenesis]. tRNA-dihydrouridine synthase is part of the Pathway/BioSystem: tRNA modification	Proteus_mirabilis_CCUG_70746	Bacteria;Pseudomonadota;Gammaproteobacteria;Enterobacterales;Morganellaceae;Proteus;Proteus mirabilis
NZ_CP023273.1_1811|CLH65_RS09535	2001729..2002712	-	GCF_003194305.1	NZ_CP023273.1	1811	WP_004245895_1		cd05286	QOR2	Quinone oxidoreductase (QOR). Quinone oxidoreductase (QOR) and 2-haloacrylate reductase. QOR catalyzes the conversion of a quinone + NAD(P)H to a hydroquinone + NAD(P)+. Quinones are cyclic diones derived from aromatic compounds. Membrane bound QOR actin the respiratory chains of bacteria and mitochondria, while soluble QOR acts to protect from toxic quinones (e.g. DT-diaphorase) or as a soluble eye-lens protein in some vertebrates (e.g. zeta-crystalin). QOR reduces quinones through a semi-quinone intermediate via a NAD(P)H-dependent single electron transfer. QOR is a member of the medium chain dehydrogenase/reductase family, but lacks the zinc-binding sites of the prototypical alcohol dehydrogenases of this group. 2-haloacrylate reductase, a member of this subgroup, catalyzes the NADPH-dependent reduction of a carbon-carbon double bond in organohalogen compounds. Although similar to QOR, Burkholderia 2-haloacrylate reductase does not act on the quinones 1,4-benzoquinone and 1,4-naphthoquinone. NAD(P)(H)-dependent oxidoreductases are the major enzymes in the interconversion of alcohols and aldehydes, or ketones. Alcohol dehydrogenase in the liver converts ethanol and NAD+ to acetaldehyde and NADH, while in yeast and some other microorganisms ADH catalyzes the conversion acetaldehyde to ethanol in alcoholic fermentation. ADH is a member of the medium chain alcohol dehydrogenase family (MDR), which have a NAD(P)(H)-binding domain in a Rossmann fold of a beta-alpha form. The NAD(H)-binding region is comprised of 2 structurally similar halves, each of which contacts a mononucleotide. A GxGxxG motif after the first mononucleotide contact half allows the close contact of the coenzyme with the ADH backbone. The N-terminal catalytic domain has a distant homology to GroES. These proteins typically form dimers (typically higher plants, mammals) or tetramers (yeast, bacteria), and have 2 tightly bound zinc atoms per subunit, a catalytic zinc at the active site and a structural zinc in a lobe of the catalytic domain. NAD(H) binding occurs in the cleft between the catalytic and coenzyme-binding domains at the active site, and coenzyme binding induces a conformational closing of this cleft. Coenzyme binding typically precedes and contributes to substrate binding. In human ADH catalysis, the zinc ion helps coordinate the alcohol, followed by deprotonation of a histidine, the ribose of NAD, a serine, then the alcohol, which allows the transfer of a hydride to NAD+, creating NADH and a zinc-bound aldehyde or ketone. In yeast and some bacteria, the active site zinc binds an aldehyde, polarizing it, and leading to the reverse reaction.	Proteus_mirabilis_CCUG_70746	Bacteria;Pseudomonadota;Gammaproteobacteria;Enterobacterales;Morganellaceae;Proteus;Proteus mirabilis
NZ_CP023273.1_1812|CLH65_RS09540	2002880..2004289	+	GCF_003194305.1	NZ_CP023273.1	1812	WP_004245896_1		COG0305	DnaB	Replicative DNA helicase [Replication, recombination and repair].	Proteus_mirabilis_CCUG_70746	Bacteria;Pseudomonadota;Gammaproteobacteria;Enterobacterales;Morganellaceae;Proteus;Proteus mirabilis
NZ_CP023273.1_1813|CLH65_RS09545	2004330..2005421	+	GCF_003194305.1	NZ_CP023273.1	1813	WP_004245898_1		cd06827	PLPDE_III_AR_proteobact	Type III Pyridoxal 5-phosphate (PLP)-Dependent Enzymes, Proteobacterial Alanine Racemases. This subfamily is composed mainly of proteobacterial alanine racemases (EC 5.1.1.1), fold type III PLP-dependent enzymes that catalyze the interconversion between L- and D-alanine, which is an essential component of the peptidoglycan layer of bacterial cell walls. hese proteins are similar to other bacterial ARs and are fold type III PLP-dependent enzymes containing contains an N-terminal PLP-binding TIM-barrel domain and a C-terminal beta-sandwich domain. They exist as homodimers with active sites that lie at the interface between the TIM barrel domain of one subunit and the beta-sandwich domain of the other subunit. Homodimer formation and the presence of the PLP cofactor are required for catalytic activity.	Proteus_mirabilis_CCUG_70746	Bacteria;Pseudomonadota;Gammaproteobacteria;Enterobacterales;Morganellaceae;Proteus;Proteus mirabilis
NZ_CP023273.1_1814|CLH65_RS09550	2005477..2006670	+	GCF_003194305.1	NZ_CP023273.1	1814	WP_012368490_1		COG1448	TyrB	Aspartate/aromatic aminotransferase [Amino acid transport and metabolism]. Aspartate/aromatic aminotransferase is part of the Pathway/BioSystem: Isoleucine, leucine, valine biosynthesis	Proteus_mirabilis_CCUG_70746	Bacteria;Pseudomonadota;Gammaproteobacteria;Enterobacterales;Morganellaceae;Proteus;Proteus mirabilis
===	NZ_CP029655.1_138|CSC54_RS00995	11	GCF_003194005.1	NZ_CP029655.1							Staphylococcus_aureus_AR_0469	Bacteria;Bacillota;Bacilli;Bacillales;Staphylococcaceae;Staphylococcus;Staphylococcus aureus
NZ_CP029655.1_133|CSC54_RS00960	149959..150168	+	GCF_003194005.1	NZ_CP029655.1	133	WP_000211677_1					Staphylococcus_aureus_AR_0469	Bacteria;Bacillota;Bacilli;Bacillales;Staphylococcaceae;Staphylococcus;Staphylococcus aureus
NZ_CP029655.1_134|CSC54_RS00965	150207..150458	-	GCF_003194005.1	NZ_CP029655.1	134	WP_000466748_1		COG2261	YeaQ	Uncharacterized membrane protein YeaQ/YmgE, transglycosylase-associated protein family [General function prediction only].	Staphylococcus_aureus_AR_0469	Bacteria;Bacillota;Bacilli;Bacillales;Staphylococcaceae;Staphylococcus;Staphylococcus aureus
NZ_CP029655.1_135|CSC54_RS00970	150758..151021	+	GCF_003194005.1	NZ_CP029655.1	135	WP_001055897_1		cd00093	HTH_XRE	Helix-turn-helix XRE-family like proteins. Prokaryotic DNA binding proteins belonging to the xenobiotic response element family of transcriptional regulators.	Staphylococcus_aureus_AR_0469	Bacteria;Bacillota;Bacilli;Bacillales;Staphylococcaceae;Staphylococcus;Staphylococcus aureus
NZ_CP029655.1_136|CSC54_RS00980	151910..152278	-	GCF_003194005.1	NZ_CP029655.1	136	WP_000849163_1		COG5294	YxeA	Uncharacterized conserved protein YxeA, DUF1093 family [Function unknown].	Staphylococcus_aureus_AR_0469	Bacteria;Bacillota;Bacilli;Bacillales;Staphylococcaceae;Staphylococcus;Staphylococcus aureus
NZ_CP029655.1_137|CSC54_RS00985	152647..153258	-	GCF_003194005.1	NZ_CP029655.1	137	WP_000475325_1					Staphylococcus_aureus_AR_0469	Bacteria;Bacillota;Bacilli;Bacillales;Staphylococcaceae;Staphylococcus;Staphylococcus aureus
NZ_CP029655.1_138|CSC54_RS00995	154216..155154	+	GCF_003194005.1	NZ_CP029655.1	138	WP_001817700_1	+	pfam07751	Abi_2	Abi-like protein. This family, found in various bacterial species, contains sequences that are similar to the Abi group of proteins, which are involved in bacteriophage resistance mediated by abortive infection in Lactococcus species. The proteins are thought to have helix-turn-helix motifs, found in many DNA-binding proteins, allowing them to perform their function.	Staphylococcus_aureus_AR_0469	Bacteria;Bacillota;Bacilli;Bacillales;Staphylococcaceae;Staphylococcus;Staphylococcus aureus
NZ_CP029655.1_139|CSC54_RS01000	155431..155673	-	GCF_003194005.1	NZ_CP029655.1	139	WP_000897044_1		COG0238	RpsR	Ribosomal protein S18 [Translation, ribosomal structure and biogenesis]. Ribosomal protein S18 is part of the Pathway/BioSystem: Ribosome 30S subunit	Staphylococcus_aureus_AR_0469	Bacteria;Bacillota;Bacilli;Bacillales;Staphylococcaceae;Staphylococcus;Staphylococcus aureus
NZ_CP029655.1_140|CSC54_RS01005	155725..156228	-	GCF_003194005.1	NZ_CP029655.1	140	WP_000934799_1		COG0629	Ssb	Single-stranded DNA-binding protein [Replication, recombination and repair].	Staphylococcus_aureus_AR_0469	Bacteria;Bacillota;Bacilli;Bacillales;Staphylococcaceae;Staphylococcus;Staphylococcus aureus
NZ_CP029655.1_141|CSC54_RS01010	156249..156545	-	GCF_003194005.1	NZ_CP029655.1	141	WP_001261460_1		pfam01250	Ribosomal_S6	Ribosomal protein S6.	Staphylococcus_aureus_AR_0469	Bacteria;Bacillota;Bacilli;Bacillales;Staphylococcaceae;Staphylococcus;Staphylococcus aureus
NZ_CP029655.1_142|CSC54_RS01020	156789..156980	+	GCF_003194005.1	NZ_CP029655.1	142	WP_001052484_1					Staphylococcus_aureus_AR_0469	Bacteria;Bacillota;Bacilli;Bacillales;Staphylococcaceae;Staphylococcus;Staphylococcus aureus
NZ_CP029655.1_143|CSC54_RS01025	157066..158163	-	GCF_003194005.1	NZ_CP029655.1	143	WP_001218732_1		COG0012	GTP1	Ribosome-binding ATPase YchF, GTP1/OBG family [Translation, ribosomal structure and biogenesis].	Staphylococcus_aureus_AR_0469	Bacteria;Bacillota;Bacilli;Bacillales;Staphylococcaceae;Staphylococcus;Staphylococcus aureus
===	NZ_CP017125.1_204|M1601_RS00985	11	GCF_000192395.2	NZ_CP017125.1							Mycoplasma_capricolum_sub_capripneumoniae_M1601	Bacteria;Mycoplasmatota;Mollicutes;Mycoplasmatales;Mycoplasmataceae;Mycoplasma;Mycoplasma capricolum
NZ_CP017125.1_199|M1601_RS00960	245868..246551	-	GCF_000192395.2	NZ_CP017125.1	199	WP_029333244_1					Mycoplasma_capricolum_sub_capripneumoniae_M1601	Bacteria;Mycoplasmatota;Mollicutes;Mycoplasmatales;Mycoplasmataceae;Mycoplasma;Mycoplasma capricolum
NZ_CP017125.1_200|M1601_RS00965	246568..247923	-	GCF_000192395.2	NZ_CP017125.1	200	WP_019269194_1		pfam00883	Peptidase_M17	Cytosol aminopeptidase family, catalytic domain. The two associated zinc ions and the active site are entirely enclosed within the C-terminal catalytic domain in leucine aminopeptidase.	Mycoplasma_capricolum_sub_capripneumoniae_M1601	Bacteria;Mycoplasmatota;Mollicutes;Mycoplasmatales;Mycoplasmataceae;Mycoplasma;Mycoplasma capricolum
NZ_CP017125.1_201|M1601_RS00970	248039..249334	-	GCF_000192395.2	NZ_CP017125.1	201	WP_019269195_1		COG1373	COG1373	Predicted ATPase, AAA+ superfamily [General function prediction only].	Mycoplasma_capricolum_sub_capripneumoniae_M1601	Bacteria;Mycoplasmatota;Mollicutes;Mycoplasmatales;Mycoplasmataceae;Mycoplasma;Mycoplasma capricolum
NZ_CP017125.1_202|M1601_RS00975	249577..250197	+	GCF_000192395.2	NZ_CP017125.1	202	WP_019269196_1		COG2059	ChrA	Chromate transport protein ChrA [Inorganic ion transport and metabolism].	Mycoplasma_capricolum_sub_capripneumoniae_M1601	Bacteria;Mycoplasmatota;Mollicutes;Mycoplasmatales;Mycoplasmataceae;Mycoplasma;Mycoplasma capricolum
NZ_CP017125.1_203|M1601_RS00980	250197..250874	+	GCF_000192395.2	NZ_CP017125.1	203	WP_019269197_1		pfam02417	Chromate_transp	Chromate transporter. Members of this family probably act as chromate transporters. Members of this family are found in both bacteria and archaebacteria. The proteins are composed of one or two copies of this region. The alignment contains two conserved motifs, FGG and PGP.	Mycoplasma_capricolum_sub_capripneumoniae_M1601	Bacteria;Mycoplasmatota;Mollicutes;Mycoplasmatales;Mycoplasmataceae;Mycoplasma;Mycoplasma capricolum
NZ_CP017125.1_204|M1601_RS00985	251142..251522	+	GCF_000192395.2	NZ_CP017125.1	204	WP_019269198_1	+	COG4823	AbiF	Abortive infection bacteriophage resistance protein [Defense mechanisms].	Mycoplasma_capricolum_sub_capripneumoniae_M1601	Bacteria;Mycoplasmatota;Mollicutes;Mycoplasmatales;Mycoplasmataceae;Mycoplasma;Mycoplasma capricolum
NZ_CP017125.1_205|M1601_RS00995	253240..254157	-	GCF_000192395.2	NZ_CP017125.1	205	WP_019269199_1		cd02042	ParAB_family	partition proteins ParAB family. ParA and ParB of Caulobacter crescentus belong to a conserved family of bacterial proteins implicated in chromosome segregation. ParB binds to DNA sequences adjacent to the origin of replication and localizes to opposite cell poles shortly following the initiation of DNA replication. ParB regulates the ParA ATPase activity by promoting nucleotide exchange in a fashion reminiscent of the exchange factors of eukaryotic G proteins. ADP-bound ParA binds single-stranded DNA, whereas the ATP-bound form dissociates ParB from its DNA binding sites. Increasing the fraction of ParA-ADP in the cell inhibits cell division, suggesting that this simple nucleotide switch may regulate cytokinesis. ParA shares sequence similarity to a conserved and widespread family of ATPases which includes the repA protein of the repABC operon in Rhizobium etli symbiotic plasmid. This operon is involved in the plasmid replication and partition.	Mycoplasma_capricolum_sub_capripneumoniae_M1601	Bacteria;Mycoplasmatota;Mollicutes;Mycoplasmatales;Mycoplasmataceae;Mycoplasma;Mycoplasma capricolum
NZ_CP017125.1_206|M1601_RS01000	254371..254736	-	GCF_000192395.2	NZ_CP017125.1	206	WP_019269200_1					Mycoplasma_capricolum_sub_capripneumoniae_M1601	Bacteria;Mycoplasmatota;Mollicutes;Mycoplasmatales;Mycoplasmataceae;Mycoplasma;Mycoplasma capricolum
NZ_CP017125.1_207|M1601_RS04940	254951..255115	-	GCF_000192395.2	NZ_CP017125.1	207	WP_019269201_1					Mycoplasma_capricolum_sub_capripneumoniae_M1601	Bacteria;Mycoplasmatota;Mollicutes;Mycoplasmatales;Mycoplasmataceae;Mycoplasma;Mycoplasma capricolum
NZ_CP017125.1_208|M1601_RS01005	255070..255603	-	GCF_000192395.2	NZ_CP017125.1	208	WP_019269202_1					Mycoplasma_capricolum_sub_capripneumoniae_M1601	Bacteria;Mycoplasmatota;Mollicutes;Mycoplasmatales;Mycoplasmataceae;Mycoplasma;Mycoplasma capricolum
NZ_CP017125.1_209|M1601_RS01010	256027..256365	-	GCF_000192395.2	NZ_CP017125.1	209	WP_019269203_1					Mycoplasma_capricolum_sub_capripneumoniae_M1601	Bacteria;Mycoplasmatota;Mollicutes;Mycoplasmatales;Mycoplasmataceae;Mycoplasma;Mycoplasma capricolum
===	NZ_CP017125.1_224|M1601_RS01075	11	GCF_000192395.2	NZ_CP017125.1							Mycoplasma_capricolum_sub_capripneumoniae_M1601	Bacteria;Mycoplasmatota;Mollicutes;Mycoplasmatales;Mycoplasmataceae;Mycoplasma;Mycoplasma capricolum
NZ_CP017125.1_219|M1601_RS01055	265012..265338	-	GCF_000192395.2	NZ_CP017125.1	219	WP_019269214_1					Mycoplasma_capricolum_sub_capripneumoniae_M1601	Bacteria;Mycoplasmatota;Mollicutes;Mycoplasmatales;Mycoplasmataceae;Mycoplasma;Mycoplasma capricolum
NZ_CP017125.1_220|M1601_RS01060	265443..265643	-	GCF_000192395.2	NZ_CP017125.1	220	WP_019269215_1					Mycoplasma_capricolum_sub_capripneumoniae_M1601	Bacteria;Mycoplasmatota;Mollicutes;Mycoplasmatales;Mycoplasmataceae;Mycoplasma;Mycoplasma capricolum
NZ_CP017125.1_221|M1601_RS01065	265753..267135	-	GCF_000192395.2	NZ_CP017125.1	221	WP_050777387_1					Mycoplasma_capricolum_sub_capripneumoniae_M1601	Bacteria;Mycoplasmatota;Mollicutes;Mycoplasmatales;Mycoplasmataceae;Mycoplasma;Mycoplasma capricolum
NZ_CP017125.1_222|M1601_RS04605	267269..267724	-	GCF_000192395.2	NZ_CP017125.1	222	WP_029333253_1		pfam18818	MPTase-PolyVal	Zincin-like metallopeptidase. Zincin-like Metallopeptidase frequently found in polyvalent proteins of phages and conjugative elements. The active site is comprised of a HEXXH motif and a C-terminal glutamate.	Mycoplasma_capricolum_sub_capripneumoniae_M1601	Bacteria;Mycoplasmatota;Mollicutes;Mycoplasmatales;Mycoplasmataceae;Mycoplasma;Mycoplasma capricolum
NZ_CP017125.1_223|M1601_RS04610	267709..268542	-	GCF_000192395.2	NZ_CP017125.1	223	WP_029333254_1					Mycoplasma_capricolum_sub_capripneumoniae_M1601	Bacteria;Mycoplasmatota;Mollicutes;Mycoplasmatales;Mycoplasmataceae;Mycoplasma;Mycoplasma capricolum
NZ_CP017125.1_224|M1601_RS01075	268614..269120	+	GCF_000192395.2	NZ_CP017125.1	224	WP_230577416_1	+	pfam07751	Abi_2	Abi-like protein. This family, found in various bacterial species, contains sequences that are similar to the Abi group of proteins, which are involved in bacteriophage resistance mediated by abortive infection in Lactococcus species. The proteins are thought to have helix-turn-helix motifs, found in many DNA-binding proteins, allowing them to perform their function.	Mycoplasma_capricolum_sub_capripneumoniae_M1601	Bacteria;Mycoplasmatota;Mollicutes;Mycoplasmatales;Mycoplasmataceae;Mycoplasma;Mycoplasma capricolum
NZ_CP017125.1_225|M1601_RS01080	269416..272532	-	GCF_000192395.2	NZ_CP017125.1	225	WP_019269217_1		COG1177	PotC	ABC-type spermidine/putrescine transport system, permease component II [Amino acid transport and metabolism].	Mycoplasma_capricolum_sub_capripneumoniae_M1601	Bacteria;Mycoplasmatota;Mollicutes;Mycoplasmatales;Mycoplasmataceae;Mycoplasma;Mycoplasma capricolum
NZ_CP017125.1_226|M1601_RS01085	272517..273509	-	GCF_000192395.2	NZ_CP017125.1	226	WP_019269218_1		COG1176	PotB	ABC-type spermidine/putrescine transport system, permease component I [Amino acid transport and metabolism].	Mycoplasma_capricolum_sub_capripneumoniae_M1601	Bacteria;Mycoplasmatota;Mollicutes;Mycoplasmatales;Mycoplasmataceae;Mycoplasma;Mycoplasma capricolum
NZ_CP017125.1_227|M1601_RS01090	273509..274564	-	GCF_000192395.2	NZ_CP017125.1	227	WP_019269219_1		cd03300	ABC_PotA_N	ATP-binding cassette domain of the polyamine transporter. PotA is an ABC-type transporter and the ATPase component of the spermidine/putrescine-preferential uptake system consisting of PotA, -B, -C, and -D. PotA has two domains with the N-terminal domain containing the ATPase activity and the residues required for homodimerization with PotA and heterdimerization with PotB. ABC transporters are a large family of proteins involved in the transport of a wide variety of different compounds, like sugars, ions, peptides, and more complex organic molecules. The nucleotide binding domain shows the highest similarity between all members of the family. ABC transporters are a subset of nucleotide hydrolases that contain a signature motif, Q-loop, and H-loop/switch region, in addition to, the Walker A motif/P-loop and Walker B motif commonly found in a number of ATP- and GTP-binding and hydrolyzing proteins.	Mycoplasma_capricolum_sub_capripneumoniae_M1601	Bacteria;Mycoplasmatota;Mollicutes;Mycoplasmatales;Mycoplasmataceae;Mycoplasma;Mycoplasma capricolum
NZ_CP017125.1_228|M1601_RS01095	274928..275287	-	GCF_000192395.2	NZ_CP017125.1	228	WP_011387092_1		pfam00453	Ribosomal_L20	Ribosomal protein L20.	Mycoplasma_capricolum_sub_capripneumoniae_M1601	Bacteria;Mycoplasmatota;Mollicutes;Mycoplasmatales;Mycoplasmataceae;Mycoplasma;Mycoplasma capricolum
NZ_CP017125.1_229|M1601_RS01100	275306..275497	-	GCF_000192395.2	NZ_CP017125.1	229	WP_011166422_1		COG0291	RpmI	Ribosomal protein L35 [Translation, ribosomal structure and biogenesis]. Ribosomal protein L35 is part of the Pathway/BioSystem: Ribosome 50S subunit	Mycoplasma_capricolum_sub_capripneumoniae_M1601	Bacteria;Mycoplasmatota;Mollicutes;Mycoplasmatales;Mycoplasmataceae;Mycoplasma;Mycoplasma capricolum
===	NZ_CP009653.1_696|KX03_RS03635	11	GCF_001880205.1	NZ_CP009653.1							Francisella_tularensis_sub_novicida_AL97-2214	Bacteria;Pseudomonadota;Gammaproteobacteria;Thiotrichales;Francisellaceae;Francisella;Francisella tularensis
NZ_CP009653.1_691|KX03_RS03600	749433..750425	-	GCF_001880205.1	NZ_CP009653.1	691	WP_003032688_1		COG3039	IS5	Transposase and inactivated derivatives, IS5 family [Mobilome: prophages, transposons].	Francisella_tularensis_sub_novicida_AL97-2214	Bacteria;Pseudomonadota;Gammaproteobacteria;Thiotrichales;Francisellaceae;Francisella;Francisella tularensis
NZ_CP009653.1_692|KX03_RS09545	750817..750945	-	GCF_001880205.1	NZ_CP009653.1	692	WP_003023503_1					Francisella_tularensis_sub_novicida_AL97-2214	Bacteria;Pseudomonadota;Gammaproteobacteria;Thiotrichales;Francisellaceae;Francisella;Francisella tularensis
NZ_CP009653.1_693|KX03_RS03620	751144..752616	+	GCF_001880205.1	NZ_CP009653.1	693	WP_032729880_1		cd01171	YXKO-related	B.subtilis YXKO protein of unknown function and related proteins. Based on the conservation of the ATP binding site, the substrate binding site and the Mg2+binding site and structural homology this group is a member of the ribokinase-like superfamily.	Francisella_tularensis_sub_novicida_AL97-2214	Bacteria;Pseudomonadota;Gammaproteobacteria;Thiotrichales;Francisellaceae;Francisella;Francisella tularensis
NZ_CP009653.1_694|KX03_RS03625	752697..753269	+	GCF_001880205.1	NZ_CP009653.1	694	WP_003033525_1		cd17246	RMtype1_S_SonII-TRD2-CR2_like	Type I restriction-modification system specificity (S) subunit Target Recognition Domain-ConseRved domain (TRD-CR), similar to Shewanella oneidensis MR-1 S subunit (S.SonII) TRD2-CR2. This model contains Shewanella oneidensis MR-1 S subunit (S.SonII) TRD2-CR2 and similar TRD-CR's. S.SonII recognizes 5'... GTCANNNNNNRTCA ... 3'. The restriction-modification (RM) system S subunit consists of two variable target recognition domains (TRD1 and 2) and two conserved regions (CR1 and CR2) which separate the TRDs. The TRDs each bind to different specific sequences in the DNA. RM systems protect a bacterial cell against invasion of foreign DNA by endonucleolytic cleavage of DNA that lacks a site specific modification. The host genome is protected from cleavage by methylation of specific nucleotides in the target sites. In type I systems, both restriction and modification activities are present in one enzyme complex composed of one DNA specificity (S) subunit (this family), two modification (M) subunits and two restriction (R) subunits. This model contains both TRD1-CR1 and TRD2-CR2. It may also include TRD-CR-like sequence-recognition domains of various type II restriction enzymes and methyltransferases and type I DNA methyltransferases. S.SonII TRD1-CR1 does not belong to this subfamily.	Francisella_tularensis_sub_novicida_AL97-2214	Bacteria;Pseudomonadota;Gammaproteobacteria;Thiotrichales;Francisellaceae;Francisella;Francisella tularensis
NZ_CP009653.1_695|KX03_RS03630	753528..755015	+	GCF_001880205.1	NZ_CP009653.1	695	WP_003033526_1		COG0286	HsdM	Type I restriction-modification system, DNA methylase subunit [Defense mechanisms].	Francisella_tularensis_sub_novicida_AL97-2214	Bacteria;Pseudomonadota;Gammaproteobacteria;Thiotrichales;Francisellaceae;Francisella;Francisella tularensis
NZ_CP009653.1_696|KX03_RS03635	755047..755994	+	GCF_001880205.1	NZ_CP009653.1	696	WP_032729882_1	+	pfam07751	Abi_2	Abi-like protein. This family, found in various bacterial species, contains sequences that are similar to the Abi group of proteins, which are involved in bacteriophage resistance mediated by abortive infection in Lactococcus species. The proteins are thought to have helix-turn-helix motifs, found in many DNA-binding proteins, allowing them to perform their function.	Francisella_tularensis_sub_novicida_AL97-2214	Bacteria;Pseudomonadota;Gammaproteobacteria;Thiotrichales;Francisellaceae;Francisella;Francisella tularensis
NZ_CP009653.1_697|KX03_RS03640	756253..757377	+	GCF_001880205.1	NZ_CP009653.1	697	WP_003033528_1		cd17288	RMtype1_S_LlaAI06ORF1089P_TRD1-CR1_like	Type I restriction-modification system specificity (S) subunit Target Recognition Domain-ConseRved domain (TRD-CR), similar to Lactococcus lactis S subunit (S.LlaAI06ORF1089P) TRD1-CR1 and Bacillus subtilis B4071 S subunit (S2.BsuCC16ORF609P) TRD2-CR2. The recognition sequences of Lactococcus lactis S subunit (S.LlaAI06ORF1089P) and Bacillus subtilis B4071 S subunit (S2.BsuCC16ORF609P) are undetermined. The restriction-modification (RM) system S subunit consists of two variable target recognition domains (TRD1 and 2) and two conserved regions (CR1 and CR2) which separate the TRDs. The TRDs each bind to different specific sequences in the DNA. RM systems protect a bacterial cell against invasion of foreign DNA by endonucleolytic cleavage of DNA that lacks a site specific modification. The host genome is protected from cleavage by methylation of specific nucleotides in the target sites. In type I systems, both restriction and modification activities are present in one heteromeric enzyme complex composed of one DNA specificity (S) subunit (this family), two modification (M) subunits and two restriction (R) subunits. This model contains both TRD1-CR1 and TRD2-CR2. It may also include TRD-CR-like sequence-recognition domains of various type II restriction enzymes and methyltransferases and type I DNA methyltransferases.	Francisella_tularensis_sub_novicida_AL97-2214	Bacteria;Pseudomonadota;Gammaproteobacteria;Thiotrichales;Francisellaceae;Francisella;Francisella tularensis
NZ_CP009653.1_698|KX03_RS03645	757505..757750	+	GCF_001880205.1	NZ_CP009653.1	698	WP_003033529_1		pfam09954	DUF2188	Uncharacterized protein conserved in bacteria (DUF2188). This domain represents a ribosome-associating protein predicted to mediate translation inhibition alongside repair of DNA damage or restriction in conflict contexts. A subset of this family contains a conserved histidine residue, raising the possibility that it directly acts as a RNase or in RNA end-processing.	Francisella_tularensis_sub_novicida_AL97-2214	Bacteria;Pseudomonadota;Gammaproteobacteria;Thiotrichales;Francisellaceae;Francisella;Francisella tularensis
NZ_CP009653.1_699|KX03_RS03650	757759..758505	+	GCF_001880205.1	NZ_CP009653.1	699	WP_003033530_1					Francisella_tularensis_sub_novicida_AL97-2214	Bacteria;Pseudomonadota;Gammaproteobacteria;Thiotrichales;Francisellaceae;Francisella;Francisella tularensis
NZ_CP009653.1_700|KX03_RS03655	758621..761731	+	GCF_001880205.1	NZ_CP009653.1	700	WP_003033531_1		COG0610	COG0610	Type I site-specific restriction-modification system, R (restriction) subunit and related helicases ... [Defense mechanisms].	Francisella_tularensis_sub_novicida_AL97-2214	Bacteria;Pseudomonadota;Gammaproteobacteria;Thiotrichales;Francisellaceae;Francisella;Francisella tularensis
NZ_CP009653.1_701|KX03_RS03660	761724..762383	+	GCF_001880205.1	NZ_CP009653.1	701	WP_003033533_1		pfam01863	YgjP-like	YgjP-like, metallopeptidase domain. This is a conserved domain containing the catalytic zinc-metallopeptidase (HExxH) catalytic motif. Proteins containing this domain are found in some archaebacteria, as well as Helicobacter pylori. The proteins are 190-240 amino acids long, with the C terminus being the most conserved region, containing three conserved histidines. This domain is found in YgjP from E. coli, a predicted metal-dependent hydrolase that hydrolyses UTP to UMP and diphosphate in vitro; and in MJ0123 from Methanocaldococcus jannaschii (also referred to as projannalysin).	Francisella_tularensis_sub_novicida_AL97-2214	Bacteria;Pseudomonadota;Gammaproteobacteria;Thiotrichales;Francisellaceae;Francisella;Francisella tularensis
===	NZ_CP013182.1_317|SA40TW_RS01750	11	GCF_001880265.1	NZ_CP013182.1							Staphylococcus_aureus_SA40TW	Bacteria;Bacillota;Bacilli;Bacillales;Staphylococcaceae;Staphylococcus;Staphylococcus aureus
NZ_CP013182.1_312|SA40TW_RS01720	373582..374343	+	GCF_001880265.1	NZ_CP013182.1	312	WP_001066124_1		pfam01695	IstB_IS21	IstB-like ATP binding protein. This protein contains an ATP/GTP binding P-loop motif. It is found associated with IS21 family insertion sequences. The function of this protein is unknown, but it may perform a transposase function.	Staphylococcus_aureus_SA40TW	Bacteria;Bacillota;Bacilli;Bacillales;Staphylococcaceae;Staphylococcus;Staphylococcus aureus
NZ_CP013182.1_313|SA40TW_RS01725	374399..374563	-	GCF_001880265.1	NZ_CP013182.1	313	WP_001052486_1					Staphylococcus_aureus_SA40TW	Bacteria;Bacillota;Bacilli;Bacillales;Staphylococcaceae;Staphylococcus;Staphylococcus aureus
NZ_CP013182.1_314|SA40TW_RS01735	374807..375103	+	GCF_001880265.1	NZ_CP013182.1	314	WP_001261460_1		pfam01250	Ribosomal_S6	Ribosomal protein S6.	Staphylococcus_aureus_SA40TW	Bacteria;Bacillota;Bacilli;Bacillales;Staphylococcaceae;Staphylococcus;Staphylococcus aureus
NZ_CP013182.1_315|SA40TW_RS01740	375124..375627	+	GCF_001880265.1	NZ_CP013182.1	315	WP_000934799_1		COG0629	Ssb	Single-stranded DNA-binding protein [Replication, recombination and repair].	Staphylococcus_aureus_SA40TW	Bacteria;Bacillota;Bacilli;Bacillales;Staphylococcaceae;Staphylococcus;Staphylococcus aureus
NZ_CP013182.1_316|SA40TW_RS01745	375679..375921	+	GCF_001880265.1	NZ_CP013182.1	316	WP_000897044_1		COG0238	RpsR	Ribosomal protein S18 [Translation, ribosomal structure and biogenesis]. Ribosomal protein S18 is part of the Pathway/BioSystem: Ribosome 30S subunit	Staphylococcus_aureus_SA40TW	Bacteria;Bacillota;Bacilli;Bacillales;Staphylococcaceae;Staphylococcus;Staphylococcus aureus
NZ_CP013182.1_317|SA40TW_RS01750	376187..377125	-	GCF_001880265.1	NZ_CP013182.1	317	WP_078055966_1	+	pfam07751	Abi_2	Abi-like protein. This family, found in various bacterial species, contains sequences that are similar to the Abi group of proteins, which are involved in bacteriophage resistance mediated by abortive infection in Lactococcus species. The proteins are thought to have helix-turn-helix motifs, found in many DNA-binding proteins, allowing them to perform their function.	Staphylococcus_aureus_SA40TW	Bacteria;Bacillota;Bacilli;Bacillales;Staphylococcaceae;Staphylococcus;Staphylococcus aureus
NZ_CP013182.1_318|SA40TW_RS01765	378085..378696	+	GCF_001880265.1	NZ_CP013182.1	318	WP_000473142_1					Staphylococcus_aureus_SA40TW	Bacteria;Bacillota;Bacilli;Bacillales;Staphylococcaceae;Staphylococcus;Staphylococcus aureus
NZ_CP013182.1_319|SA40TW_RS01770	379065..379433	+	GCF_001880265.1	NZ_CP013182.1	319	WP_000849172_1		COG5294	YxeA	Uncharacterized conserved protein YxeA, DUF1093 family [Function unknown].	Staphylococcus_aureus_SA40TW	Bacteria;Bacillota;Bacilli;Bacillales;Staphylococcaceae;Staphylococcus;Staphylococcus aureus
NZ_CP013182.1_320|SA40TW_RS01775	379614..380186	+	GCF_001880265.1	NZ_CP013182.1	320	WP_000769719_1		COG3212	YkoI	PepSY domain containing protein, regulator of zincin peptidase activity [Posttranslational modification, protein turnover, chaperones].	Staphylococcus_aureus_SA40TW	Bacteria;Bacillota;Bacilli;Bacillales;Staphylococcaceae;Staphylococcus;Staphylococcus aureus
NZ_CP013182.1_321|SA40TW_RS01780	380324..380587	-	GCF_001880265.1	NZ_CP013182.1	321	WP_001055897_1		cd00093	HTH_XRE	Helix-turn-helix XRE-family like proteins. Prokaryotic DNA binding proteins belonging to the xenobiotic response element family of transcriptional regulators.	Staphylococcus_aureus_SA40TW	Bacteria;Bacillota;Bacilli;Bacillales;Staphylococcaceae;Staphylococcus;Staphylococcus aureus
NZ_CP013182.1_322|SA40TW_RS01785	380880..381134	+	GCF_001880265.1	NZ_CP013182.1	322	WP_000466742_1		COG2261	YeaQ	Uncharacterized membrane protein YeaQ/YmgE, transglycosylase-associated protein family [General function prediction only].	Staphylococcus_aureus_SA40TW	Bacteria;Bacillota;Bacilli;Bacillales;Staphylococcaceae;Staphylococcus;Staphylococcus aureus
===	NZ_CP013182.1_340|SA40TW_RS01880	11	GCF_001880265.1	NZ_CP013182.1							Staphylococcus_aureus_SA40TW	Bacteria;Bacillota;Bacilli;Bacillales;Staphylococcaceae;Staphylococcus;Staphylococcus aureus
NZ_CP013182.1_335|SA40TW_RS01855	392969..393376	-	GCF_001880265.1	NZ_CP013182.1	335	WP_000763770_1		pfam11181	YflT	Heat induced stress protein YflT domain. YflT is a heat induced protein. According to AlphaFold this domain is composed of a core of four beta strands that form a central beta sheet with alpha helices packed on both side. This family shows sequence similarity to pfam11821 which includes the ActD protein which forms an accessory component of the Alternative complex III which catalyzes the oxidation of membrane-bound quinol and the reduction of cytochrome c or an equivalent electron carrier. This suggests that members of this family may also be involved in forming larger redox complexes.	Staphylococcus_aureus_SA40TW	Bacteria;Bacillota;Bacilli;Bacillales;Staphylococcaceae;Staphylococcus;Staphylococcus aureus
NZ_CP013182.1_336|SA40TW_RS01860	393889..394467	+	GCF_001880265.1	NZ_CP013182.1	336	WP_000421408_1		COG0503	Apt	Adenine/guanine phosphoribosyltransferase or related PRPP-binding protein [Nucleotide transport and metabolism]. Adenine/guanine phosphoribosyltransferase or related PRPP-binding protein is part of the Pathway/BioSystem: Purine salvage	Staphylococcus_aureus_SA40TW	Bacteria;Bacillota;Bacilli;Bacillales;Staphylococcaceae;Staphylococcus;Staphylococcus aureus
NZ_CP013182.1_337|SA40TW_RS01865	394467..395735	+	GCF_001880265.1	NZ_CP013182.1	337	WP_000793027_1		COG2233	UraA	Xanthine/uracil permease [Nucleotide transport and metabolism]. Xanthine/uracil permease is part of the Pathway/BioSystem: Pyrimidine degradation	Staphylococcus_aureus_SA40TW	Bacteria;Bacillota;Bacilli;Bacillales;Staphylococcaceae;Staphylococcus;Staphylococcus aureus
NZ_CP013182.1_338|SA40TW_RS01870	395773..397239	+	GCF_001880265.1	NZ_CP013182.1	338	WP_000264071_1		pfam00478	IMPDH	IMP dehydrogenase / GMP reductase domain. This family is involved in biosynthesis of guanosine nucleotide. Members of this family contain a TIM barrel structure. In the inosine monophosphate dehydrogenases 2 CBS domains pfam00571 are inserted in the TIM barrel. This family is a member of the common phosphate binding site TIM barrel family.	Staphylococcus_aureus_SA40TW	Bacteria;Bacillota;Bacilli;Bacillales;Staphylococcaceae;Staphylococcus;Staphylococcus aureus
NZ_CP013182.1_339|SA40TW_RS01875	397264..398805	+	GCF_001880265.1	NZ_CP013182.1	339	WP_000424963_1		COG0519	GuaA2	GMP synthase, PP-ATPase domain/subunit [Nucleotide transport and metabolism]. GMP synthase, PP-ATPase domain/subunit is part of the Pathway/BioSystem: Purine biosynthesis	Staphylococcus_aureus_SA40TW	Bacteria;Bacillota;Bacilli;Bacillales;Staphylococcaceae;Staphylococcus;Staphylococcus aureus
NZ_CP013182.1_340|SA40TW_RS01880	399317..400423	+	GCF_001880265.1	NZ_CP013182.1	340	WP_000361527_1	+	pfam07751	Abi_2	Abi-like protein. This family, found in various bacterial species, contains sequences that are similar to the Abi group of proteins, which are involved in bacteriophage resistance mediated by abortive infection in Lactococcus species. The proteins are thought to have helix-turn-helix motifs, found in many DNA-binding proteins, allowing them to perform their function.	Staphylococcus_aureus_SA40TW	Bacteria;Bacillota;Bacilli;Bacillales;Staphylococcaceae;Staphylococcus;Staphylococcus aureus
NZ_CP013182.1_341|SA40TW_RS01885	401032..401424	-	GCF_001880265.1	NZ_CP013182.1	341	WP_000888758_1					Staphylococcus_aureus_SA40TW	Bacteria;Bacillota;Bacilli;Bacillales;Staphylococcaceae;Staphylococcus;Staphylococcus aureus
NZ_CP013182.1_342|SA40TW_RS01890	401446..401667	-	GCF_001880265.1	NZ_CP013182.1	342	WP_000035431_1					Staphylococcus_aureus_SA40TW	Bacteria;Bacillota;Bacilli;Bacillales;Staphylococcaceae;Staphylococcus;Staphylococcus aureus
NZ_CP013182.1_343|SA40TW_RS01900	402479..402901	-	GCF_001880265.1	NZ_CP013182.1	343	WP_000843947_1					Staphylococcus_aureus_SA40TW	Bacteria;Bacillota;Bacilli;Bacillales;Staphylococcaceae;Staphylococcus;Staphylococcus aureus
NZ_CP013182.1_344|SA40TW_RS01915	403757..403909	-	GCF_001880265.1	NZ_CP013182.1	344	WP_000248848_1					Staphylococcus_aureus_SA40TW	Bacteria;Bacillota;Bacilli;Bacillales;Staphylococcaceae;Staphylococcus;Staphylococcus aureus
NZ_CP013182.1_345|SA40TW_RS01925	404724..405206	+	GCF_001880265.1	NZ_CP013182.1	345	WP_000600873_1		pfam04463	2-thiour_desulf	2-thiouracil desulfurase. This family of proteins, predominantly found in Bacteria, are involved in the desulfuration of 2-thiouracil into uracil in the 2-thiouridine degradation pathway. It has been demonstrated that these proteins contain a Fe-S cluster required for their activity.	Staphylococcus_aureus_SA40TW	Bacteria;Bacillota;Bacilli;Bacillales;Staphylococcaceae;Staphylococcus;Staphylococcus aureus
===	NZ_CP013070.1_2154|SIDU_RS10940	11	GCF_000264945.2	NZ_CP013070.1							Sphingobium_indicum_B90A	Bacteria;Pseudomonadota;Alphaproteobacteria;Sphingomonadales;Sphingomonadaceae;Sphingobium;Sphingobium indicum
NZ_CP013070.1_2149|SIDU_RS10915	2231553..2231747	+	GCF_000264945.2	NZ_CP013070.1	2149	WP_004213295_1		COG1734	DksA	RNA polymerase-binding transcription factor DksA [Transcription].	Sphingobium_indicum_B90A	Bacteria;Pseudomonadota;Alphaproteobacteria;Sphingomonadales;Sphingomonadaceae;Sphingobium;Sphingobium indicum
NZ_CP013070.1_2150|SIDU_RS10920	2231766..2231999	+	GCF_000264945.2	NZ_CP013070.1	2150	WP_004213294_1		COG1278	CspC	Cold shock protein, CspA family [Transcription].	Sphingobium_indicum_B90A	Bacteria;Pseudomonadota;Alphaproteobacteria;Sphingomonadales;Sphingomonadaceae;Sphingobium;Sphingobium indicum
NZ_CP013070.1_2151|SIDU_RS10925	2232364..2232900	+	GCF_000264945.2	NZ_CP013070.1	2151	WP_007684581_1		pfam05713	MobC	Bacterial mobilization protein (MobC). This family consists of several bacterial MobC-like, mobilization proteins. MobC proteins belong to the group of relaxases. Together with MobA and MobB they bind to a single cis-active site of a mobilising plasmid, the origin of transfer (oriT) region. The absence of MobC has several different effects on oriT DNA. Site- and strand-specific nicking by MobA protein is severely reduced, accounting for the lower frequency of mobilization. The localized DNA strand separation required for this nicking is less affected, but becomes more sensitive to the level of active DNA gyrase in the cell. In addition, strand separation is not efficiently extended through the region containing the nick site. These effects suggest a model in which MobC acts as a molecular wedge for the relaxosome-induced melting of oriT DNA. The effect of MobC on strand separation may be partially complemented by the helical distortion induced by supercoiling. However, MobC extends the melted region through the nick site, thus providing the single-stranded substrate required for cleavage by MobA.	Sphingobium_indicum_B90A	Bacteria;Pseudomonadota;Alphaproteobacteria;Sphingomonadales;Sphingomonadaceae;Sphingobium;Sphingobium indicum
NZ_CP013070.1_2152|SIDU_RS10930	2232893..2233999	+	GCF_000264945.2	NZ_CP013070.1	2152	WP_007684583_1		pfam03432	Relaxase	Relaxase/mobilization nuclease domain. Relaxases/mobilization proteins are required for the horizontal transfer of genetic information contained on plasmids that occurs during bacterial conjugation. The relaxase, in conjunction with several auxiliary proteins, forms the relaxation complex or relaxosome. Relaxases nick duplex DNA in a specific manner by catalysing trans-esterification.	Sphingobium_indicum_B90A	Bacteria;Pseudomonadota;Alphaproteobacteria;Sphingomonadales;Sphingomonadaceae;Sphingobium;Sphingobium indicum
NZ_CP013070.1_2153|SIDU_RS10935	2234139..2234771	+	GCF_000264945.2	NZ_CP013070.1	2153	WP_007684585_1		pfam19570	DUF6088	Family of unknown function (DUF6088). This family of proteins is functionally uncharacterized. This family of proteins is found primarily in bacteria. Proteins in this family are typically between 197 and 228 amino acids in length. This family appears to be distantly related to pfam13338 suggesting proteins in this family may be an antitoxin component of a toxin/antitoxin system.	Sphingobium_indicum_B90A	Bacteria;Pseudomonadota;Alphaproteobacteria;Sphingomonadales;Sphingomonadaceae;Sphingobium;Sphingobium indicum
NZ_CP013070.1_2154|SIDU_RS10940	2234751..2235428	-	GCF_000264945.2	NZ_CP013070.1	2154	WP_007684587_1	+	pfam07751	Abi_2	Abi-like protein. This family, found in various bacterial species, contains sequences that are similar to the Abi group of proteins, which are involved in bacteriophage resistance mediated by abortive infection in Lactococcus species. The proteins are thought to have helix-turn-helix motifs, found in many DNA-binding proteins, allowing them to perform their function.	Sphingobium_indicum_B90A	Bacteria;Pseudomonadota;Alphaproteobacteria;Sphingomonadales;Sphingomonadaceae;Sphingobium;Sphingobium indicum
NZ_CP013070.1_2155|SIDU_RS10945	2235551..2235820	+	GCF_000264945.2	NZ_CP013070.1	2155	WP_233431813_1					Sphingobium_indicum_B90A	Bacteria;Pseudomonadota;Alphaproteobacteria;Sphingomonadales;Sphingomonadaceae;Sphingobium;Sphingobium indicum
NZ_CP013070.1_2156|SIDU_RS10950	2235941..2238970	-	GCF_000264945.2	NZ_CP013070.1	2156	WP_007684592_1		COG3587	PM0699	Restriction endonuclease, type III RM system [Defense mechanisms].	Sphingobium_indicum_B90A	Bacteria;Pseudomonadota;Alphaproteobacteria;Sphingomonadales;Sphingomonadaceae;Sphingobium;Sphingobium indicum
NZ_CP013070.1_2157|SIDU_RS10955	2238982..2240919	-	GCF_000264945.2	NZ_CP013070.1	2157	WP_233431814_1		COG2189	Mod	Adenine specific DNA methylase Mod [Replication, recombination and repair].	Sphingobium_indicum_B90A	Bacteria;Pseudomonadota;Alphaproteobacteria;Sphingomonadales;Sphingomonadaceae;Sphingobium;Sphingobium indicum
NZ_CP013070.1_2158|SIDU_RS19335	2240916..2241920	-	GCF_000264945.2	NZ_CP013070.1	2158	WP_148663256_1		cd09117	PLDc_Bfil_DEXD_like	Catalytic domain of type II restriction endonucleases BfiI and NgoFVII, and uncharacterized proteins with a DEAD domain. Catalytic domain of type II restriction endonucleases BfiI and NgoFVII, uncharacterized type III restriction endonuclease Res subunit, and uncharacterized DNA/RNA helicase superfamily II members. Proteins in this family are found mainly in prokaryotes. They contain one copy of the conserved HKD motif (H-x-K-x(4)-D, where x represents any amino acid residue) in a single polypeptide chain, and have been classified as members of the phospholipase D (PLD, EC 3.1.4.4) superfamily. BfiI consists of two discrete domains with distinct functions: an N-terminal catalytic domain with non-specific nuclease activity and dimerization function that is more closely related to Nuc, an EDTA-resistant nuclease from the phospholipase D (PLD) superfamily; and a C-terminal domain that specifically recognizes its target sequences, 5'-ACTGGG-3'. BfiI forms a functionally active homodimer which has two DNA-binding surfaces located at the C-terminal domains but only one active site, located at the dimer interface between the two N-terminal catalytic domains that contain the two HKD motifs from both subunits. BfiI utilizes a single active site to cut both DNA strands, which represents a novel mechanism for the scission of double-stranded DNA. It uses a histidine residue from the HKD motif in one subunit as the nucleophile for the cleavage of the target phosphodiester bond in both of the anti-parallel DNA strands, while the symmetrically-related histidine residue from the HKD motif of the opposite subunit acts as the proton donor/acceptor during both strand-scission events.	Sphingobium_indicum_B90A	Bacteria;Pseudomonadota;Alphaproteobacteria;Sphingomonadales;Sphingomonadaceae;Sphingobium;Sphingobium indicum
NZ_CP013070.1_2159|SIDU_RS10960	2241911..2242663	-	GCF_000264945.2	NZ_CP013070.1	2159	WP_007684595_1		pfam14335	DUF4391	Domain of unknown function (DUF4391). This family of proteins is functionally uncharacterized. This family of proteins is found in bacteria and archaea. Proteins in this family are typically between 220 and 257 amino acids in length.	Sphingobium_indicum_B90A	Bacteria;Pseudomonadota;Alphaproteobacteria;Sphingomonadales;Sphingomonadaceae;Sphingobium;Sphingobium indicum
===	NZ_CP017763.1_2323|BKP58_RS12875	11	GCF_001902555.1	NZ_CP017763.1							Bacillus_subtilis_29R7-12	Bacteria;Bacillota;Bacilli;Bacillales;Bacillaceae;Bacillus;Bacillus subtilis
NZ_CP017763.1_2318|BKP58_RS23285	2370522..2370767	+	GCF_001902555.1	NZ_CP017763.1	2318	WP_235091734_1		pfam13276	HTH_21	HTH-like domain. This domain contains a predicted helix-turn-helix suggesting a DNA-binding function.	Bacillus_subtilis_29R7-12	Bacteria;Bacillota;Bacilli;Bacillales;Bacillaceae;Bacillus;Bacillus subtilis
NZ_CP017763.1_2319|BKP58_RS12850	2370848..2371702	-	GCF_001902555.1	NZ_CP017763.1	2319	WP_235091749_1		pfam00665	rve	Integrase core domain. Integrase mediates integration of a DNA copy of the viral genome into the host chromosome. Integrase is composed of three domains. The amino-terminal domain is a zinc binding domain pfam02022. This domain is the central catalytic domain. The carboxyl terminal domain that is a non-specific DNA binding domain pfam00552. The catalytic domain acts as an endonuclease when two nucleotides are removed from the 3' ends of the blunt-ended viral DNA made by reverse transcription. This domain also catalyzes the DNA strand transfer reaction of the 3' ends of the viral DNA to the 5' ends of the integration site.	Bacillus_subtilis_29R7-12	Bacteria;Bacillota;Bacilli;Bacillales;Bacillaceae;Bacillus;Bacillus subtilis
NZ_CP017763.1_2320|BKP58_RS12855	2371759..2372076	-	GCF_001902555.1	NZ_CP017763.1	2320	WP_014479904_1		pfam01527	HTH_Tnp_1	Transposase. Transposase proteins are necessary for efficient DNA transposition. This family consists of various E. coli insertion elements and other bacterial transposases some of which are members of the IS3 family.	Bacillus_subtilis_29R7-12	Bacteria;Bacillota;Bacilli;Bacillales;Bacillaceae;Bacillus;Bacillus subtilis
NZ_CP017763.1_2321|BKP58_RS12865	2373134..2375167	+	GCF_001902555.1	NZ_CP017763.1	2321	WP_031601176_1		COG3593	YbjD	Predicted ATP-dependent endonuclease of the OLD family, contains P-loop ATPase and TOPRIM domains [Replication, recombination and repair].	Bacillus_subtilis_29R7-12	Bacteria;Bacillota;Bacilli;Bacillales;Bacillaceae;Bacillus;Bacillus subtilis
NZ_CP017763.1_2322|BKP58_RS12870	2375148..2377031	+	GCF_001902555.1	NZ_CP017763.1	2322	WP_033881505_1		COG0210	UvrD	Superfamily I DNA or RNA helicase [Replication, recombination and repair].	Bacillus_subtilis_29R7-12	Bacteria;Bacillota;Bacilli;Bacillales;Bacillaceae;Bacillus;Bacillus subtilis
NZ_CP017763.1_2323|BKP58_RS12875	2377266..2378729	-	GCF_001902555.1	NZ_CP017763.1	2323	WP_031601173_1	+	pfam07751	Abi_2	Abi-like protein. This family, found in various bacterial species, contains sequences that are similar to the Abi group of proteins, which are involved in bacteriophage resistance mediated by abortive infection in Lactococcus species. The proteins are thought to have helix-turn-helix motifs, found in many DNA-binding proteins, allowing them to perform their function.	Bacillus_subtilis_29R7-12	Bacteria;Bacillota;Bacilli;Bacillales;Bacillaceae;Bacillus;Bacillus subtilis
NZ_CP017763.1_2324|BKP58_RS12880	2379141..2379527	+	GCF_001902555.1	NZ_CP017763.1	2324	WP_033881507_1					Bacillus_subtilis_29R7-12	Bacteria;Bacillota;Bacilli;Bacillales;Bacillaceae;Bacillus;Bacillus subtilis
NZ_CP017763.1_2325|BKP58_RS12885	2379657..2381204	+	GCF_001902555.1	NZ_CP017763.1	2325	WP_014480339_1		COG4584	COG4584	Transposase [Mobilome: prophages, transposons].	Bacillus_subtilis_29R7-12	Bacteria;Bacillota;Bacilli;Bacillales;Bacillaceae;Bacillus;Bacillus subtilis
NZ_CP017763.1_2326|BKP58_RS12890	2381201..2381959	+	GCF_001902555.1	NZ_CP017763.1	2326	WP_014479891_1		pfam01695	IstB_IS21	IstB-like ATP binding protein. This protein contains an ATP/GTP binding P-loop motif. It is found associated with IS21 family insertion sequences. The function of this protein is unknown, but it may perform a transposase function.	Bacillus_subtilis_29R7-12	Bacteria;Bacillota;Bacilli;Bacillales;Bacillaceae;Bacillus;Bacillus subtilis
NZ_CP017763.1_2327|BKP58_RS12905	2382379..2382819	-	GCF_001902555.1	NZ_CP017763.1	2327	WP_014481451_1		COG0071	IbpA	Small heat shock protein IbpA, HSP20 family [Posttranslational modification, protein turnover, chaperones].	Bacillus_subtilis_29R7-12	Bacteria;Bacillota;Bacilli;Bacillales;Bacillaceae;Bacillus;Bacillus subtilis
NZ_CP017763.1_2328|BKP58_RS12920	2384101..2386026	-	GCF_001902555.1	NZ_CP017763.1	2328	WP_014481449_1		pfam06874	FBPase_2	Firmicute fructose-1,6-bisphosphatase. This family consists of several bacterial fructose-1,6-bisphosphatase proteins (EC:3.1.3.11) which seem to be specific to phylum Firmicutes. Fructose-1,6-bisphosphatase (FBPase) is a well known enzyme involved in gluconeogenesis. This family does not seem to be structurally related to pfam00316.	Bacillus_subtilis_29R7-12	Bacteria;Bacillota;Bacilli;Bacillales;Bacillaceae;Bacillus;Bacillus subtilis
===	NZ_CP131062.1_60|MmiEs2_RS00325	11	GCF_032594435.1	NZ_CP131062.1							Methanimicrococcus_Es2	Archaea;Euryarchaeota;Methanomicrobia;Methanosarcinales;Methanosarcinaceae;Methanimicrococcus;Methanimicrococcus sp. Es2
NZ_CP131062.1_55|MmiEs2_RS00295	58182..59201	+	GCF_032594435.1	NZ_CP131062.1	55	WP_316559456_1		pfam01916	DS	Deoxyhypusine synthase. Eukaryotic initiation factor 5A (eIF-5A) contains an unusual amino acid, hypusine [N epsilon-(4-aminobutyl-2-hydroxy)lysine]. The first step in the post-translational formation of hypusine is catalyzed by the enzyme deoxyhypusine synthase (DS) EC:1.1.1.249. The modified version of eIF-5A, and DS, are required for eukaryotic cell proliferation.	Methanimicrococcus_Es2	Archaea;Euryarchaeota;Methanomicrobia;Methanosarcinales;Methanosarcinaceae;Methanimicrococcus;Methanimicrococcus sp. Es2
NZ_CP131062.1_56|MmiEs2_RS00300	59211..59888	+	GCF_032594435.1	NZ_CP131062.1	56	WP_316559457_1		cd04725	OMP_decarboxylase_like	Orotidine 5'-phosphate decarboxylase (ODCase) is a dimeric enzyme that decarboxylates orotidine 5'-monophosphate (OMP) to form uridine 5'-phosphate (UMP), an essential step in the pyrimidine biosynthetic pathway. In mammals, UMP synthase contains two domains: the orotate phosphoribosyltransferase (OPRTase) domain that catalyzes the transfer of phosphoribosyl 5'-pyrophosphate (PRPP) to orotate to form OMP, and the orotidine-5'-phosphate decarboxylase (ODCase) domain that decarboxylates OMP to form UMP.	Methanimicrococcus_Es2	Archaea;Euryarchaeota;Methanomicrobia;Methanosarcinales;Methanosarcinaceae;Methanimicrococcus;Methanimicrococcus sp. Es2
NZ_CP131062.1_57|MmiEs2_RS00305	59904..60134	+	GCF_032594435.1	NZ_CP131062.1	57	WP_316559458_1					Methanimicrococcus_Es2	Archaea;Euryarchaeota;Methanomicrobia;Methanosarcinales;Methanosarcinaceae;Methanimicrococcus;Methanimicrococcus sp. Es2
NZ_CP131062.1_58|MmiEs2_RS00310	60995..61162	+	GCF_032594435.1	NZ_CP131062.1	58	WP_316559459_1					Methanimicrococcus_Es2	Archaea;Euryarchaeota;Methanomicrobia;Methanosarcinales;Methanosarcinaceae;Methanimicrococcus;Methanimicrococcus sp. Es2
NZ_CP131062.1_59|MmiEs2_RS00320	61535..61957	+	GCF_032594435.1	NZ_CP131062.1	59	WP_316559460_1		pfam13673	Acetyltransf_10	Acetyltransferase (GNAT) domain. This family contains proteins with N-acetyltransferase functions such as Elp3-related proteins.	Methanimicrococcus_Es2	Archaea;Euryarchaeota;Methanomicrobia;Methanosarcinales;Methanosarcinaceae;Methanimicrococcus;Methanimicrococcus sp. Es2
NZ_CP131062.1_60|MmiEs2_RS00325	61977..62912	-	GCF_032594435.1	NZ_CP131062.1	60	WP_316559461_1	+	pfam07751	Abi_2	Abi-like protein. This family, found in various bacterial species, contains sequences that are similar to the Abi group of proteins, which are involved in bacteriophage resistance mediated by abortive infection in Lactococcus species. The proteins are thought to have helix-turn-helix motifs, found in many DNA-binding proteins, allowing them to perform their function.	Methanimicrococcus_Es2	Archaea;Euryarchaeota;Methanomicrobia;Methanosarcinales;Methanosarcinaceae;Methanimicrococcus;Methanimicrococcus sp. Es2
NZ_CP131062.1_61|MmiEs2_RS00330	63077..64339	+	GCF_032594435.1	NZ_CP131062.1	61	WP_316559462_1		cd06828	PLPDE_III_DapDC	Type III Pyridoxal 5-phosphate (PLP)-Dependent Enzyme Diaminopimelate Decarboxylase. Diaminopimelate decarboxylase (DapDC, EC 4.1.1.20) participates in the last step of lysine biosynthesis. It converts meso-2,6-diaminoheptanedioate to L-lysine. It is a fold type III PLP-dependent enzyme that contains an N-terminal PLP-binding TIM-barrel domain and a C-terminal beta-sandwich domain, similar to bacterial alanine racemases. DapDC exists as homodimers with active sites that lie at the interface between the TIM barrel domain of one subunit and the beta-sandwich domain of the other subunit. Homodimer formation and the presence of the PLP cofactor are required for catalytic activity.	Methanimicrococcus_Es2	Archaea;Euryarchaeota;Methanomicrobia;Methanosarcinales;Methanosarcinaceae;Methanimicrococcus;Methanimicrococcus sp. Es2
NZ_CP131062.1_62|MmiEs2_RS00335	64360..65109	+	GCF_032594435.1	NZ_CP131062.1	62	WP_316559463_1		cd11297	PIN_LabA-like_N_1	uncharacterized subfamily of N-terminal LabA-like PIN domains. This N-terminal LabA-like PIN domain is found in a well conserved group of mainly bacterial proteins with no defined function, which contain a C-terminal LabA_like_C domain. LabA from Synechococcus elongatus PCC 7942, (which does not contain this C-terminal domain), has been shown to play a role in cyanobacterial circadian timing. The LabA-like C-terminal domains characteristic of this subfamily may be related to the LOTUS domain family (which also co-occurs with LabA-like N-terminal domains). The function of the N-terminal domain is unknown. The LabA-like PIN domain family also includes the N-terminal domain of limkain b1, a human autoantigen localized to a subset of ABCD3 and PXF marked peroxisomes. Other members are the LabA-like PIN domains of human ZNF451, uncharacterized Bacillus subtilis YqxD and Escherichia coli YaiI. Curiously, a gene labeled NicB from Pseudomonas putida S16, which is described as a putative NADH-dependent hydroxylase involved in the microbial degradation of nicotine also falls into the LabA-like PIN family. The PIN (PilT N terminus) domain belongs to a large nuclease superfamily. The structural properties of the PIN domain indicate its active center, consisting of three highly conserved catalytic residues which coordinate metal ions; in some members, additional metal coordinating residues can be found while some others lack several of these key catalytic residues. The PIN active site is geometrically similar in the active center of structure-specific 5' nucleases, PIN-domain ribonucleases of eukaryotic rRNA editing proteins, and bacterial toxins of toxin-antitoxin (TA) operons.	Methanimicrococcus_Es2	Archaea;Euryarchaeota;Methanomicrobia;Methanosarcinales;Methanosarcinaceae;Methanimicrococcus;Methanimicrococcus sp. Es2
NZ_CP131062.1_63|MmiEs2_RS00340	65169..66413	-	GCF_032594435.1	NZ_CP131062.1	63	WP_316559464_1		COG1078	YdhJ	HD superfamily phosphohydrolase [General function prediction only].	Methanimicrococcus_Es2	Archaea;Euryarchaeota;Methanomicrobia;Methanosarcinales;Methanosarcinaceae;Methanimicrococcus;Methanimicrococcus sp. Es2
NZ_CP131062.1_64|MmiEs2_RS00345	66710..67819	+	GCF_032594435.1	NZ_CP131062.1	64	WP_316559465_1		COG1060	ThiH	2-iminoacetate synthase ThiH/Menaquinone biosynthesis enzymes MqnC and MqnE [Coenzyme transport and metabolism]. 2-iminoacetate synthase ThiH/Menaquinone biosynthesis enzymes MqnC and MqnE is part of the Pathway/BioSystem: Thiamine biosynthesis	Methanimicrococcus_Es2	Archaea;Euryarchaeota;Methanomicrobia;Methanosarcinales;Methanosarcinaceae;Methanimicrococcus;Methanimicrococcus sp. Es2
NZ_CP131062.1_65|MmiEs2_RS00350	68004..68927	+	GCF_032594435.1	NZ_CP131062.1	65	WP_316559466_1		COG0679	YfdV	Predicted permease, AEC (auxin efflux carrier) family [General function prediction only].	Methanimicrococcus_Es2	Archaea;Euryarchaeota;Methanomicrobia;Methanosarcinales;Methanosarcinaceae;Methanimicrococcus;Methanimicrococcus sp. Es2
===	NZ_CP131062.1_768|MmiEs2_RS04015	11	GCF_032594435.1	NZ_CP131062.1							Methanimicrococcus_Es2	Archaea;Euryarchaeota;Methanomicrobia;Methanosarcinales;Methanosarcinaceae;Methanimicrococcus;Methanimicrococcus sp. Es2
NZ_CP131062.1_763|MmiEs2_RS03990	824778..825302	-	GCF_032594435.1	NZ_CP131062.1	763	WP_316560133_1		pfam13958	ToxN_toxin	Toxin ToxN, type III toxin-antitoxin system. ToxN acts as a toxin, it is part of a type III toxin-antitoxin system. It acts as a ribosome independent endoribonuclease. It interacts with, and is inhibited by, the RNA antitoxin, ToxI. Three ToxN monomers bind to three ToxI monomers to create a trimeric ToxN-ToxI complex.	Methanimicrococcus_Es2	Archaea;Euryarchaeota;Methanomicrobia;Methanosarcinales;Methanosarcinaceae;Methanimicrococcus;Methanimicrococcus sp. Es2
NZ_CP131062.1_764|MmiEs2_RS03995	825595..825774	-	GCF_032594435.1	NZ_CP131062.1	764	WP_316560134_1		COG2126	RPL37A	Ribosomal protein L37E [Translation, ribosomal structure and biogenesis]. Ribosomal protein L37E is part of the Pathway/BioSystem: Archaeal ribosomal proteins	Methanimicrococcus_Es2	Archaea;Euryarchaeota;Methanomicrobia;Methanosarcinales;Methanosarcinaceae;Methanimicrococcus;Methanimicrococcus sp. Es2
NZ_CP131062.1_765|MmiEs2_RS04000	825981..826199	-	GCF_032594435.1	NZ_CP131062.1	765	WP_316560135_1		cd01731	archaeal_Sm1	archaeal Sm protein 1. The archaeal Sm1 proteins: The Sm proteins are conserved in all three domains of life and are always associated with U-rich RNA sequences. They function to mediate RNA-RNA interactions and RNA biogenesis. All Sm proteins contain a common sequence motif in two segments, Sm1 and Sm2, separated by a short variable linker. Eukaryotic Sm proteins form part of specific small nuclear ribonucleoproteins (snRNPs) that are involved in the processing of pre-mRNAs to mature mRNAs, and are a major component of the eukaryotic spliceosome. Most snRNPs consist of seven Sm proteins (B/B', D1, D2, D3, E, F and G) arranged in a ring on a uridine-rich sequence (Sm site), plus a small nuclear RNA (snRNA) (either U1, U2, U5 or U4/6). Since archaebacteria do not have any splicing apparatus, their Sm proteins may play a more general role. Archaeal LSm proteins are likely to represent the ancestral Sm domain.	Methanimicrococcus_Es2	Archaea;Euryarchaeota;Methanomicrobia;Methanosarcinales;Methanosarcinaceae;Methanimicrococcus;Methanimicrococcus sp. Es2
NZ_CP131062.1_766|MmiEs2_RS04005	826522..828003	+	GCF_032594435.1	NZ_CP131062.1	766	WP_316560136_1		pfam08543	Phos_pyr_kin	Phosphomethylpyrimidine kinase. This enzyme EC:2.7.4.7 is part of the Thiamine pyrophosphate (TPP) synthesis pathway, TPP is an essential cofactor for many enzymes.	Methanimicrococcus_Es2	Archaea;Euryarchaeota;Methanomicrobia;Methanosarcinales;Methanosarcinaceae;Methanimicrococcus;Methanimicrococcus sp. Es2
NZ_CP131062.1_767|MmiEs2_RS04010	828265..828666	+	GCF_032594435.1	NZ_CP131062.1	767	WP_316560137_1					Methanimicrococcus_Es2	Archaea;Euryarchaeota;Methanomicrobia;Methanosarcinales;Methanosarcinaceae;Methanimicrococcus;Methanimicrococcus sp. Es2
NZ_CP131062.1_768|MmiEs2_RS04015	828934..829818	+	GCF_032594435.1	NZ_CP131062.1	768	WP_316560138_1	+	pfam07751	Abi_2	Abi-like protein. This family, found in various bacterial species, contains sequences that are similar to the Abi group of proteins, which are involved in bacteriophage resistance mediated by abortive infection in Lactococcus species. The proteins are thought to have helix-turn-helix motifs, found in many DNA-binding proteins, allowing them to perform their function.	Methanimicrococcus_Es2	Archaea;Euryarchaeota;Methanomicrobia;Methanosarcinales;Methanosarcinaceae;Methanimicrococcus;Methanimicrococcus sp. Es2
NZ_CP131062.1_769|MmiEs2_RS04020	829908..831629	+	GCF_032594435.1	NZ_CP131062.1	769	WP_316560139_1		cd24131	ASKHA_NBD_Kae1_arch_bac	nucleotide-binding domain (NBD) of tRNA N6-adenosine threonylcarbamoyltransferase (Kae1) and similar proteins mainly from archaea and bacteria. Kae1 (EC 2.3.1.234), also called N6-L-threonylcarbamoyladenine synthase, t(6)A synthase, t(6)A37 threonylcarbamoyladenosine biosynthesis protein Kae1, or tRNA threonylcarbamoyladenosine biosynthesis protein Kae1, is required for the formation of a threonylcarbamoyl group on adenosine at position 37 (t(6)A37) in tRNAs that read codons beginning with adenine. It is a component of the KEOPS complex that is probably involved in the transfer of the threonylcarbamoyl moiety of threonylcarbamoyl-AMP (TC-AMP) to the N6 group of A37. Kae1 likely plays a direct catalytic role in this reaction but requires other protein(s) of the complex to fulfill this activity. The family also includes bifunctional tRNA threonylcarbamoyladenosine biosynthesis protein (EC 2.3.1.234/EC 2.7.11.1), which contains a Kae1 domain and a Bud32 domain. The Kae1 domain may play a catalytic role and the Bud32 domain probably displays kinase activity that regulates Kae1 function.	Methanimicrococcus_Es2	Archaea;Euryarchaeota;Methanomicrobia;Methanosarcinales;Methanosarcinaceae;Methanimicrococcus;Methanimicrococcus sp. Es2
NZ_CP131062.1_770|MmiEs2_RS04025	831707..832285	+	GCF_032594435.1	NZ_CP131062.1	770	WP_316560140_1		cd00515	HAM1	NTPase/HAM1. This family consists of the HAM1 protein and pyrophosphate-releasing xanthosine/ inosine triphosphatase. HAM1 protects the cell against mutagenesis by the base analog 6-N-hydroxylaminopurine (HAP) in E. Coli and S. cerevisiae. A Ham1-related protein from Methanococcus jannaschii is a novel NTPase that has been shown to hydrolyze nonstandard nucleotides such as XTP to XMP and ITP to IMP, but not the standard nucleotides, in the presence of Mg or Mn ions. The enzyme exists as a homodimer. The HAM1 protein may be acting as an NTPase by hydrolyzing the HAP triphosphate.	Methanimicrococcus_Es2	Archaea;Euryarchaeota;Methanomicrobia;Methanosarcinales;Methanosarcinaceae;Methanimicrococcus;Methanimicrococcus sp. Es2
NZ_CP131062.1_771|MmiEs2_RS04030	832398..833441	-	GCF_032594435.1	NZ_CP131062.1	771	WP_316560141_1		cd08285	NADP_ADH	NADP(H)-dependent alcohol dehydrogenases. This group is predominated by atypical alcohol dehydrogenases; they exist as tetramers and exhibit specificity for NADP(H) as a cofactor in the interconversion of alcohols and aldehydes, or ketones. Like other zinc-dependent alcohol dehydrogenases (ADH) of the medium chain alcohol dehydrogenase/reductase family (MDR), tetrameric ADHs have a catalytic zinc that resides between the catalytic and NAD(H)binding domains; however, they do not have and a structural zinc in a lobe of the catalytic domain. The medium chain alcohol dehydrogenase family (MDR) has a NAD(P)(H)-binding domain in a Rossmann fold of a beta-alpha form. The N-terminal region typically has an all-beta catalytic domain. These proteins typically form dimers (typically higher plants, mammals) or tetramers (yeast, bacteria), and have 2 tightly bound zinc atoms per subunit.	Methanimicrococcus_Es2	Archaea;Euryarchaeota;Methanomicrobia;Methanosarcinales;Methanosarcinaceae;Methanimicrococcus;Methanimicrococcus sp. Es2
NZ_CP131062.1_772|MmiEs2_RS04035	833883..834419	-	GCF_032594435.1	NZ_CP131062.1	772	WP_316560142_1		COG0655	WrbA	Multimeric flavodoxin WrbA, includes NAD(P)H:quinone oxidoreductase [Energy production and conversion].	Methanimicrococcus_Es2	Archaea;Euryarchaeota;Methanomicrobia;Methanosarcinales;Methanosarcinaceae;Methanimicrococcus;Methanimicrococcus sp. Es2
NZ_CP131062.1_773|MmiEs2_RS04040	834640..835173	-	GCF_032594435.1	NZ_CP131062.1	773	WP_316560143_1		pfam02082	Rrf2	Iron-dependent Transcriptional regulator. Several proteins in this family form iron-sulfur clusters enabling iron dependent DNA transcription regulation. The iron binding is mediated by three conserved cysteine residues. Members of this family can also bind O-acetyl-L-serine, [Fe-S] and nitric oxide (Matilla et. al., FEMS Microbiology Reviews, fuab043, 45, 2021, 1. https://doi.org/10.1093/femsre/fuab043).	Methanimicrococcus_Es2	Archaea;Euryarchaeota;Methanomicrobia;Methanosarcinales;Methanosarcinaceae;Methanimicrococcus;Methanimicrococcus sp. Es2
===	NZ_CP076395.1_106|KNJ79_RS20980	11	GCF_032879645.1	NZ_CP076395.1							Sphingopyxis_indica_MC4	Bacteria;Pseudomonadota;Alphaproteobacteria;Sphingomonadales;Sphingomonadaceae;Sphingopyxis;Sphingopyxis indica
NZ_CP076395.1_101|KNJ79_RS20955	105299..105754	-	GCF_032879645.1	NZ_CP076395.1	101	WP_011542781_1		cd04785	HTH_CadR-PbrR-like	Helix-Turn-Helix DNA binding domain of the CadR- and PbrR-like transcription regulators. Helix-turn-helix (HTH) CadR- and PbrR-like transcription regulators. CadR and PbrR regulate expression of the cadmium and lead resistance operons, respectively. These proteins are comprised of distinct domains that harbor the regulatory (effector-binding) site and the active (DNA-binding) site. Their conserved N-terminal domains contain predicted winged HTH motifs that mediate DNA binding, while the C-terminal domains have three conserved cysteines which comprise a putative metal binding site. Some members in this group have a histidine-rich C-terminal extension. These proteins share the N-terminal DNA binding domain with other transcription regulators of the MerR superfamily that promote transcription by reconfiguring the spacer between the -35 and -10 promoter elements.	Sphingopyxis_indica_MC4	Bacteria;Pseudomonadota;Alphaproteobacteria;Sphingomonadales;Sphingomonadaceae;Sphingopyxis;Sphingopyxis indica
NZ_CP076395.1_102|KNJ79_RS20960	105829..106200	+	GCF_032879645.1	NZ_CP076395.1	102	WP_011542782_1		pfam02411	MerT	MerT mercuric transport protein. MerT is an mercuric transport integral membrane protein and is responsible for transport of the Hg2+ iron from periplasmic MerP (also part of the transport system) to mercuric reductase (MerE).	Sphingopyxis_indica_MC4	Bacteria;Pseudomonadota;Alphaproteobacteria;Sphingomonadales;Sphingomonadaceae;Sphingopyxis;Sphingopyxis indica
NZ_CP076395.1_103|KNJ79_RS20965	106212..106496	+	GCF_032879645.1	NZ_CP076395.1	103	WP_317154158_1		COG2608	CopZ	Copper chaperone CopZ [Inorganic ion transport and metabolism].	Sphingopyxis_indica_MC4	Bacteria;Pseudomonadota;Alphaproteobacteria;Sphingomonadales;Sphingomonadaceae;Sphingopyxis;Sphingopyxis indica
NZ_CP076395.1_104|KNJ79_RS20970	106507..107946	+	GCF_032879645.1	NZ_CP076395.1	104	WP_011542784_1		COG1249	Lpd	Dihydrolipoamide dehydrogenase (E3) component of pyruvate/2-oxoglutarate dehydrogenase complex or glutathione oxidoreductase [Energy production and conversion]. Dihydrolipoamide dehydrogenase (E3) component of pyruvate/2-oxoglutarate dehydrogenase complex or glutathione oxidoreductase is part of the Pathway/BioSystem: Glycine cleavagePyruvate oxidation	Sphingopyxis_indica_MC4	Bacteria;Pseudomonadota;Alphaproteobacteria;Sphingomonadales;Sphingomonadaceae;Sphingopyxis;Sphingopyxis indica
NZ_CP076395.1_105|KNJ79_RS20975	107980..108396	+	GCF_032879645.1	NZ_CP076395.1	105	WP_011542785_1					Sphingopyxis_indica_MC4	Bacteria;Pseudomonadota;Alphaproteobacteria;Sphingomonadales;Sphingomonadaceae;Sphingopyxis;Sphingopyxis indica
NZ_CP076395.1_106|KNJ79_RS20980	108525..109439	-	GCF_032879645.1	NZ_CP076395.1	106	WP_317154159_1	+	pfam07751	Abi_2	Abi-like protein. This family, found in various bacterial species, contains sequences that are similar to the Abi group of proteins, which are involved in bacteriophage resistance mediated by abortive infection in Lactococcus species. The proteins are thought to have helix-turn-helix motifs, found in many DNA-binding proteins, allowing them to perform their function.	Sphingopyxis_indica_MC4	Bacteria;Pseudomonadota;Alphaproteobacteria;Sphingomonadales;Sphingomonadaceae;Sphingopyxis;Sphingopyxis indica
NZ_CP076395.1_107|KNJ79_RS20985	109667..110593	-	GCF_032879645.1	NZ_CP076395.1	107	WP_317154160_1		COG1708	MJ0604	Predicted nucleotidyltransferase, MJ0604 family [General function prediction only].	Sphingopyxis_indica_MC4	Bacteria;Pseudomonadota;Alphaproteobacteria;Sphingomonadales;Sphingomonadaceae;Sphingopyxis;Sphingopyxis indica
NZ_CP076395.1_108|KNJ79_RS20990	110659..111600	-	GCF_032879645.1	NZ_CP076395.1	108	WP_317154161_1		pfam10686	YAcAr	YspA, cpYpsA-related SLOG family. Family in the SLOG superfamily, related to YspA and cpYpsA families and shows associations with NAD utilization and ADP-ribosylation domains including NUDIX, NADAR and MACRO. Members of this family are predicted to function as sensors of nucleotide, nucleotide-derived ligands, or nucleic acids, which are potentially processed/modified by associating effectors. Also associates in a distinct system with a phosphoribosyltransferase (PRTase) domain.	Sphingopyxis_indica_MC4	Bacteria;Pseudomonadota;Alphaproteobacteria;Sphingomonadales;Sphingomonadaceae;Sphingopyxis;Sphingopyxis indica
NZ_CP076395.1_109|KNJ79_RS20995	111918..112970	-	GCF_032879645.1	NZ_CP076395.1	109	WP_317154162_1		pfam13362	Toprim_3	Toprim domain. The toprim domain is found in a wide variety of enzymes involved in nucleic acid manipulation.	Sphingopyxis_indica_MC4	Bacteria;Pseudomonadota;Alphaproteobacteria;Sphingomonadales;Sphingomonadaceae;Sphingopyxis;Sphingopyxis indica
NZ_CP076395.1_110|KNJ79_RS21000	113223..114185	-	GCF_032879645.1	NZ_CP076395.1	110	WP_317154163_1					Sphingopyxis_indica_MC4	Bacteria;Pseudomonadota;Alphaproteobacteria;Sphingomonadales;Sphingomonadaceae;Sphingopyxis;Sphingopyxis indica
NZ_CP076395.1_111|KNJ79_RS21005	114189..115787	-	GCF_032879645.1	NZ_CP076395.1	111	WP_317154164_1					Sphingopyxis_indica_MC4	Bacteria;Pseudomonadota;Alphaproteobacteria;Sphingomonadales;Sphingomonadaceae;Sphingopyxis;Sphingopyxis indica
===	NZ_CP064781.1_2942|IWH25_RS15050	11	GCF_016858125.1	NZ_CP064781.1							Azospira_restricta_DSM_18626	Bacteria;Pseudomonadota;Betaproteobacteria;Rhodocyclales;Rhodocyclaceae;Azospira;Azospira restricta
NZ_CP064781.1_2937|IWH25_RS15025	3133862..3134851	+	GCF_016858125.1	NZ_CP064781.1	2937	WP_203386573_1					Azospira_restricta_DSM_18626	Bacteria;Pseudomonadota;Betaproteobacteria;Rhodocyclales;Rhodocyclaceae;Azospira;Azospira restricta
NZ_CP064781.1_2938|IWH25_RS15030	3134938..3137274	+	GCF_016858125.1	NZ_CP064781.1	2938	WP_203386574_1		COG5009	MrcA	Membrane carboxypeptidase/penicillin-binding protein [Cell wall/membrane/envelope biogenesis].	Azospira_restricta_DSM_18626	Bacteria;Pseudomonadota;Betaproteobacteria;Rhodocyclales;Rhodocyclaceae;Azospira;Azospira restricta
NZ_CP064781.1_2939|IWH25_RS15035	3137489..3140632	-	GCF_016858125.1	NZ_CP064781.1	2939	WP_203386575_1		COG0610	COG0610	Type I site-specific restriction-modification system, R (restriction) subunit and related helicases ... [Defense mechanisms].	Azospira_restricta_DSM_18626	Bacteria;Pseudomonadota;Betaproteobacteria;Rhodocyclales;Rhodocyclaceae;Azospira;Azospira restricta
NZ_CP064781.1_2940|IWH25_RS15040	3140714..3142390	-	GCF_016858125.1	NZ_CP064781.1	2940	WP_203386576_1		COG2865	COG2865	Predicted transcriptional regulator, contains HTH domain [Transcription].	Azospira_restricta_DSM_18626	Bacteria;Pseudomonadota;Betaproteobacteria;Rhodocyclales;Rhodocyclaceae;Azospira;Azospira restricta
NZ_CP064781.1_2941|IWH25_RS15045	3142387..3143727	-	GCF_016858125.1	NZ_CP064781.1	2941	WP_203386577_1		cd17260	RMtype1_S_EcoEI-TRD1-CR1_like	Type I restriction-modification system specificity (S) subunit Target Recognition Domain-ConseRved domain (TRD-CR), similar to S.EcoEI TRD1-CR1, S.EcoJA17PI TRD1-CR1, S.EcoJA23PI TRD1-CR1, and S.StyLTIII TRD1-CR1. Escherichia coli A58 S subunit (S.EcoEI) recognizes 5'... GAGNNNNNNNATGC ... 3', Escherichia coli UCD_JA17_pb S subunit (S.EcoJA17PI) and Escherichia coli UCD_JA23_pb S subunit (S.EcoJA23PI) recognize 5'... GAGNNNNNNNGTCA ... 3', and Salmonella typhimurium LT7 S subunit (S.StyLTIII) recognizes 5'... GAGNNNNNNRTAYG ... 3'. The restriction-modification (RM) system S subunit consists of two variable target recognition domains (TRD1 and 2) and two conserved regions (CR1 and CR2) which separate the TRDs. The TRDs each bind to different specific sequences in the DNA. For example: S.EcoEI TRD1 and S.StyLTIII TRD1 recognize GAG/CTC, S.EcoEI TRD2 recognizes GCAT/ATGC, and S.StyLTIII TRD2 recognizes CRTAY/RTAYG. RM systems protect a bacterial cell against invasion of foreign DNA by endonucleolytic cleavage of DNA that lacks a site specific modification. The host genome is protected from cleavage by methylation of specific nucleotides in the target sites. In type I systems, both restriction and modification activities are present in one enzyme complex composed of one DNA specificity (S) subunit (this family), two modification (M) subunits and two restriction (R) subunits. This model contains both TRD1-CR1 and TRD2-CR2. It also includes TRD-CR-like sequence-recognition domains of various type II restriction enzymes and methyltransferases, such as Pseudomonas putida Jo 4-731 Type IIG restriction enzyme/N6-adenine DNA methyltransferas RM.PpiI and Porphyromonas macacae COT-192 OH2631 RM.Pma2631ORF8845P, as well as type I DNA methyltransferases such as Chlorobium limicola M.Cli245ORF128P. RM.PpiI recognizes the sequence 5' ... GAACNNNNNCTC ... 3'.	Azospira_restricta_DSM_18626	Bacteria;Pseudomonadota;Betaproteobacteria;Rhodocyclales;Rhodocyclaceae;Azospira;Azospira restricta
NZ_CP064781.1_2942|IWH25_RS15050	3143724..3144623	-	GCF_016858125.1	NZ_CP064781.1	2942	WP_203386578_1	+	pfam07751	Abi_2	Abi-like protein. This family, found in various bacterial species, contains sequences that are similar to the Abi group of proteins, which are involved in bacteriophage resistance mediated by abortive infection in Lactococcus species. The proteins are thought to have helix-turn-helix motifs, found in many DNA-binding proteins, allowing them to perform their function.	Azospira_restricta_DSM_18626	Bacteria;Pseudomonadota;Betaproteobacteria;Rhodocyclales;Rhodocyclaceae;Azospira;Azospira restricta
NZ_CP064781.1_2943|IWH25_RS15055	3144763..3146505	-	GCF_016858125.1	NZ_CP064781.1	2943	WP_203386579_1		COG0286	HsdM	Type I restriction-modification system, DNA methylase subunit [Defense mechanisms].	Azospira_restricta_DSM_18626	Bacteria;Pseudomonadota;Betaproteobacteria;Rhodocyclales;Rhodocyclaceae;Azospira;Azospira restricta
NZ_CP064781.1_2944|IWH25_RS15060	3146759..3147424	-	GCF_016858125.1	NZ_CP064781.1	2944	WP_203386580_1		COG0564	RluA	Pseudouridine synthase RluA, 23S rRNA- or tRNA-specific [Translation, ribosomal structure and biogenesis]. Pseudouridine synthase RluA, 23S rRNA- or tRNA-specific is part of the Pathway/BioSystem: 23S rRNA modification	Azospira_restricta_DSM_18626	Bacteria;Pseudomonadota;Betaproteobacteria;Rhodocyclales;Rhodocyclaceae;Azospira;Azospira restricta
NZ_CP064781.1_2945|IWH25_RS15065	3147717..3149834	+	GCF_016858125.1	NZ_CP064781.1	2945	WP_203386581_1		COG3901	NosR	Transcriptional regulator NosR of nitric oxide reductase [Transcription].	Azospira_restricta_DSM_18626	Bacteria;Pseudomonadota;Betaproteobacteria;Rhodocyclales;Rhodocyclaceae;Azospira;Azospira restricta
NZ_CP064781.1_2946|IWH25_RS15070	3150028..3150942	+	GCF_016858125.1	NZ_CP064781.1	2946	WP_203386582_1		COG1741	YhaK	Redox-sensitive bicupin YhaK, pirin superfamily [General function prediction only].	Azospira_restricta_DSM_18626	Bacteria;Pseudomonadota;Betaproteobacteria;Rhodocyclales;Rhodocyclaceae;Azospira;Azospira restricta
NZ_CP064781.1_2947|IWH25_RS15075	3150948..3151202	+	GCF_016858125.1	NZ_CP064781.1	2947	WP_203386583_1		pfam09722	Xre_MbcA_ParS_C	Antitoxin Xre/MbcA/ParS C-terminal toxin-binding domain. This entry represents the C-terminal domain of antitoxin components of a type II toxin-antitoxin (TA) system, including Xre from Pseudomonas putida, MbcA from Mycobacterium sp. and ParS from Sphingobium sp.. This domain interacts with the toxin component and sterically blocks its active site, neutralising its effect. These antitoxins also have a HTH domain at the N-terminal.	Azospira_restricta_DSM_18626	Bacteria;Pseudomonadota;Betaproteobacteria;Rhodocyclales;Rhodocyclaceae;Azospira;Azospira restricta
===	NZ_CP032437.1_38|LLB26_RS11840	11	GCF_016921055.1	NZ_CP032437.1							Lactococcus_cremoris_B26	Bacteria;Bacillota;Bacilli;Lactobacillales;Streptococcaceae;Lactococcus;Lactococcus cremoris
NZ_CP032437.1_33|LLB26_RS11805	28273..28554	-	GCF_016921055.1	NZ_CP032437.1	33	WP_015081756_1					Lactococcus_cremoris_B26	Bacteria;Bacillota;Bacilli;Lactobacillales;Streptococcaceae;Lactococcus;Lactococcus cremoris
NZ_CP032437.1_34|LLB26_RS11810	28921..29619	-	GCF_016921055.1	NZ_CP032437.1	34	WP_015081755_1		pfam02517	Rce1-like	Type II CAAX prenyl endopeptidase Rce1-like. This family (also known as the ABI (abortive infection) family) contains putative IMPs and has homologs in all three domains of life, including Rce1 from S. cerevisiae. Rce1 is a type II CAAX prenyl protease that processes all farnesylated and geranylgeranylated CAAX proteins. It is an integral membrane endoprotease localized to the endoplasmic reticulum that mediates the cleavage of the carboxyl-terminal three amino acids from CaaX proteins. It is involved in processing the Ras family of small GTPases, the gamma-subunit of heterotrimeric GTPases, nuclear lamins, and protein kinases and phosphatases. Three residues of S. cerevisiae Rce1 -E156, H194 and H248- are critical for catalysis. The structure of Rce1 from the archaea Methanococcus (MmRce1) suggests that this group of proteins represents a novel IMP (intramembrane protease) family, the glutamate IMPs. There is a conserved sequence motif EExxxR.	Lactococcus_cremoris_B26	Bacteria;Bacillota;Bacilli;Lactobacillales;Streptococcaceae;Lactococcus;Lactococcus cremoris
NZ_CP032437.1_35|LLB26_RS11825	30664..30864	+	GCF_016921055.1	NZ_CP032437.1	35	WP_021166208_1					Lactococcus_cremoris_B26	Bacteria;Bacillota;Bacilli;Lactobacillales;Streptococcaceae;Lactococcus;Lactococcus cremoris
NZ_CP032437.1_36|LLB26_RS11830	31008..31310	+	GCF_016921055.1	NZ_CP032437.1	36	WP_015081754_1					Lactococcus_cremoris_B26	Bacteria;Bacillota;Bacilli;Lactobacillales;Streptococcaceae;Lactococcus;Lactococcus cremoris
NZ_CP032437.1_37|LLB26_RS11835	31555..32229	+	GCF_016921055.1	NZ_CP032437.1	37	WP_015081753_1		COG3316	Rve	Transposase (or an inactivated derivative), DDE domain [Mobilome: prophages, transposons].	Lactococcus_cremoris_B26	Bacteria;Bacillota;Bacilli;Lactobacillales;Streptococcaceae;Lactococcus;Lactococcus cremoris
NZ_CP032437.1_38|LLB26_RS11840	32667..33635	+	GCF_016921055.1	NZ_CP032437.1	38	WP_161908458_1	+	pfam07751	Abi_2	Abi-like protein. This family, found in various bacterial species, contains sequences that are similar to the Abi group of proteins, which are involved in bacteriophage resistance mediated by abortive infection in Lactococcus species. The proteins are thought to have helix-turn-helix motifs, found in many DNA-binding proteins, allowing them to perform their function.	Lactococcus_cremoris_B26	Bacteria;Bacillota;Bacilli;Lactobacillales;Streptococcaceae;Lactococcus;Lactococcus cremoris
NZ_CP032437.1_39|LLB26_RS11845	33848..34396	-	GCF_016921055.1	NZ_CP032437.1	39	WP_231108270_1		COG3942	COG3942	Surface antigen [Cell wall/membrane/envelope biogenesis].	Lactococcus_cremoris_B26	Bacteria;Bacillota;Bacilli;Lactobacillales;Streptococcaceae;Lactococcus;Lactococcus cremoris
NZ_CP032437.1_40|LLB26_RS11850	34602..35072	+	GCF_016921055.1	NZ_CP032437.1	40	WP_015081750_1					Lactococcus_cremoris_B26	Bacteria;Bacillota;Bacilli;Lactobacillales;Streptococcaceae;Lactococcus;Lactococcus cremoris
NZ_CP032437.1_41|LLB26_RS11855	35090..38149	+	GCF_016921055.1	NZ_CP032437.1	41	WP_015081749_1		COG5492	YjdB	Uncharacterized conserved protein YjdB, contains Ig-like domain [General function prediction only].	Lactococcus_cremoris_B26	Bacteria;Bacillota;Bacilli;Lactobacillales;Streptococcaceae;Lactococcus;Lactococcus cremoris
NZ_CP032437.1_42|LLB26_RS11860	38139..38375	+	GCF_016921055.1	NZ_CP032437.1	42	WP_047685904_1					Lactococcus_cremoris_B26	Bacteria;Bacillota;Bacilli;Lactobacillales;Streptococcaceae;Lactococcus;Lactococcus cremoris
NZ_CP032437.1_43|LLB26_RS11865	38545..39129	+	GCF_016921055.1	NZ_CP032437.1	43	WP_081213206_1		cd03768	SR_ResInv	Serine Recombinase (SR) family, Resolvase and Invertase subfamily, catalytic domain; members contain a C-terminal DNA binding domain. Serine recombinases catalyze site-specific recombination of DNA molecules by a concerted, four-strand cleavage and rejoining mechanism which involves a transient phosphoserine linkage between DNA and the enzyme. They are functionally versatile and include resolvases, invertases, integrases, and transposases. Resolvases and invertases affect resolution or inversion and comprise a major phylogenic group. Resolvases (e.g. Tn3, gamma-delta, and Tn5044) normally recombine two sites in direct repeat causing deletion of the DNA between the sites. Invertases (e.g. Gin and Hin) recombine sites in inverted repeat to invert the DNA between the sites. Cointegrate resolution with gamma-delta resolvase requires the formation of a synaptosome of three resolvase dimers bound to each of two res sites on the DNA. Also included in this subfamily are some putative integrases including a sequence from bacteriophage phi-FC1.	Lactococcus_cremoris_B26	Bacteria;Bacillota;Bacilli;Lactobacillales;Streptococcaceae;Lactococcus;Lactococcus cremoris
===	NZ_CP029673.1_352|CSB76_RS02110	11	GCF_003203675.1	NZ_CP029673.1							Staphylococcus_aureus_AR_0220	Bacteria;Bacillota;Bacilli;Bacillales;Staphylococcaceae;Staphylococcus;Staphylococcus aureus
NZ_CP029673.1_347|CSB76_RS02080	410420..411517	+	GCF_003203675.1	NZ_CP029673.1	347	WP_001218732_1		COG0012	GTP1	Ribosome-binding ATPase YchF, GTP1/OBG family [Translation, ribosomal structure and biogenesis].	Staphylococcus_aureus_AR_0220	Bacteria;Bacillota;Bacilli;Bacillales;Staphylococcaceae;Staphylococcus;Staphylococcus aureus
NZ_CP029673.1_348|CSB76_RS02085	411603..411794	-	GCF_003203675.1	NZ_CP029673.1	348	WP_001052484_1					Staphylococcus_aureus_AR_0220	Bacteria;Bacillota;Bacilli;Bacillales;Staphylococcaceae;Staphylococcus;Staphylococcus aureus
NZ_CP029673.1_349|CSB76_RS02095	412038..412334	+	GCF_003203675.1	NZ_CP029673.1	349	WP_001261460_1		pfam01250	Ribosomal_S6	Ribosomal protein S6.	Staphylococcus_aureus_AR_0220	Bacteria;Bacillota;Bacilli;Bacillales;Staphylococcaceae;Staphylococcus;Staphylococcus aureus
NZ_CP029673.1_350|CSB76_RS02100	412355..412858	+	GCF_003203675.1	NZ_CP029673.1	350	WP_000934799_1		COG0629	Ssb	Single-stranded DNA-binding protein [Replication, recombination and repair].	Staphylococcus_aureus_AR_0220	Bacteria;Bacillota;Bacilli;Bacillales;Staphylococcaceae;Staphylococcus;Staphylococcus aureus
NZ_CP029673.1_351|CSB76_RS02105	412910..413152	+	GCF_003203675.1	NZ_CP029673.1	351	WP_000897044_1		COG0238	RpsR	Ribosomal protein S18 [Translation, ribosomal structure and biogenesis]. Ribosomal protein S18 is part of the Pathway/BioSystem: Ribosome 30S subunit	Staphylococcus_aureus_AR_0220	Bacteria;Bacillota;Bacilli;Bacillales;Staphylococcaceae;Staphylococcus;Staphylococcus aureus
NZ_CP029673.1_352|CSB76_RS02110	413429..414367	-	GCF_003203675.1	NZ_CP029673.1	352	WP_001817700_1	+	pfam07751	Abi_2	Abi-like protein. This family, found in various bacterial species, contains sequences that are similar to the Abi group of proteins, which are involved in bacteriophage resistance mediated by abortive infection in Lactococcus species. The proteins are thought to have helix-turn-helix motifs, found in many DNA-binding proteins, allowing them to perform their function.	Staphylococcus_aureus_AR_0220	Bacteria;Bacillota;Bacilli;Bacillales;Staphylococcaceae;Staphylococcus;Staphylococcus aureus
NZ_CP029673.1_353|CSB76_RS02120	415325..415936	+	GCF_003203675.1	NZ_CP029673.1	353	WP_000475325_1					Staphylococcus_aureus_AR_0220	Bacteria;Bacillota;Bacilli;Bacillales;Staphylococcaceae;Staphylococcus;Staphylococcus aureus
NZ_CP029673.1_354|CSB76_RS02125	416305..416673	+	GCF_003203675.1	NZ_CP029673.1	354	WP_000849163_1		COG5294	YxeA	Uncharacterized conserved protein YxeA, DUF1093 family [Function unknown].	Staphylococcus_aureus_AR_0220	Bacteria;Bacillota;Bacilli;Bacillales;Staphylococcaceae;Staphylococcus;Staphylococcus aureus
NZ_CP029673.1_355|CSB76_RS02130	416854..417426	+	GCF_003203675.1	NZ_CP029673.1	355	WP_000769722_1		COG3212	YkoI	PepSY domain containing protein, regulator of zincin peptidase activity [Posttranslational modification, protein turnover, chaperones].	Staphylococcus_aureus_AR_0220	Bacteria;Bacillota;Bacilli;Bacillales;Staphylococcaceae;Staphylococcus;Staphylococcus aureus
NZ_CP029673.1_356|CSB76_RS02135	417563..417826	-	GCF_003203675.1	NZ_CP029673.1	356	WP_001055897_1		cd00093	HTH_XRE	Helix-turn-helix XRE-family like proteins. Prokaryotic DNA binding proteins belonging to the xenobiotic response element family of transcriptional regulators.	Staphylococcus_aureus_AR_0220	Bacteria;Bacillota;Bacilli;Bacillales;Staphylococcaceae;Staphylococcus;Staphylococcus aureus
NZ_CP029673.1_357|CSB76_RS02140	418126..418377	+	GCF_003203675.1	NZ_CP029673.1	357	WP_000466748_1		COG2261	YeaQ	Uncharacterized membrane protein YeaQ/YmgE, transglycosylase-associated protein family [General function prediction only].	Staphylococcus_aureus_AR_0220	Bacteria;Bacillota;Bacilli;Bacillales;Staphylococcaceae;Staphylococcus;Staphylococcus aureus
===	NZ_CP030032.1_1631|DN745_RS08370	11	GCF_003258315.1	NZ_CP030032.1							Bradymonas_sediminis_FA350	Bacteria;;Deltaproteobacteria;Bradymonadales;Bradymonadaceae;Bradymonas;Bradymonas sediminis
NZ_CP030032.1_1626|DN745_RS08345	2195911..2196597	-	GCF_003258315.1	NZ_CP030032.1	1626	WP_111333782_1		cd16336	MukE	bacterial condensin complex subunit MukE. MukE is part of the MukBEF condensin complex that is mainly found in proteobacteria and is involved in chromosome organization and condensation. The complex is believed to serve as a part of the chromosome scaffold rather than a bulk DNA packing protein. MukE and MukF form a stable complex with each other and dynamically associate with MukB, a member of the SMC protein family. MukEF does not bind DNA on its own but modulates MukB-DNA activity. The stoichiometry of the MukEF complex is MukE4F2.	Bradymonas_sediminis_FA350	Bacteria;;Deltaproteobacteria;Bradymonadales;Bradymonadaceae;Bradymonas;Bradymonas sediminis
NZ_CP030032.1_1627|DN745_RS08350	2196594..2197916	-	GCF_003258315.1	NZ_CP030032.1	1627	WP_204355117_1		cd16335	MukF_N	bacterial condensin complex subunit MukF, N-terminal domain. MukF is part of the MukBEF condensin complex that is mainly found in proteobacteria and is involved in chromosome organization and condensation. The complex is believed to serve as a part of the chromosome scaffold rather than a bulk DNA packing protein. MukE and MukF form a stable complex with each other and dynamically associate with MukB, a member of the SMC protein family. MukEF does not bind DNA on its own but modulates MukB-DNA activity. The stoichiometry of the MukEF complex is MukE4F2.	Bradymonas_sediminis_FA350	Bacteria;;Deltaproteobacteria;Bradymonadales;Bradymonadaceae;Bradymonas;Bradymonas sediminis
NZ_CP030032.1_1628|DN745_RS19555	2198732..2198953	-	GCF_003258315.1	NZ_CP030032.1	1628	WP_204355119_1		COG3943	RhuM	Uncharacterized protein RhuM, Salmonella virulence factor [Function unknown].	Bradymonas_sediminis_FA350	Bacteria;;Deltaproteobacteria;Bradymonadales;Bradymonadaceae;Bradymonas;Bradymonas sediminis
NZ_CP030032.1_1629|DN745_RS19295	2199087..2199554	-	GCF_003258315.1	NZ_CP030032.1	1629	WP_133621988_1					Bradymonas_sediminis_FA350	Bacteria;;Deltaproteobacteria;Bradymonadales;Bradymonadaceae;Bradymonas;Bradymonas sediminis
NZ_CP030032.1_1630|DN745_RS08365	2199683..2200690	+	GCF_003258315.1	NZ_CP030032.1	1630	WP_111333788_1		pfam17973	bMG10	Bacterial Alpha-2-macroglobulin MG10 domain. Alpha-2-macroglobulins (A2Ms) are plasma proteins that trap and inhibit a broad range of proteases and are major components of the eukaryotic innate immune system. However, A2M-like proteins were identified in pathogenically invasive bacteria and species that colonize higher eukaryotes. Bacterial A2Ms are located in the periplasm where they are believed to provide protection to the cell by trapping external proteases through a covalent interaction with an activated thioester. This domain is found on the C-terminal region in A2Ms in bacteria. Structure analysis of Salmonella enterica ser A2Ms (SA-A2Ms) show that they are composed of 13 domains, all of which fold as variants of beta sandwiches with the exception of the TED, which consists of 14 alpha helices. Most of the beta sandwich domains appear to serve a structural role and are referred to as the macroglobulin-like (MG) domains. This is the MG10 domain. MG10 is markedly different from the other MG domains in that it has more beta strands and an alpha helix. The position of MG10 is stabilized by, in addition to other hydrogen bonds, the formation of a beta sheet with MG9.	Bradymonas_sediminis_FA350	Bacteria;;Deltaproteobacteria;Bradymonadales;Bradymonadaceae;Bradymonas;Bradymonas sediminis
NZ_CP030032.1_1631|DN745_RS08370	2200814..2201740	-	GCF_003258315.1	NZ_CP030032.1	1631	WP_111333790_1	+	COG4823	AbiF	Abortive infection bacteriophage resistance protein [Defense mechanisms].	Bradymonas_sediminis_FA350	Bacteria;;Deltaproteobacteria;Bradymonadales;Bradymonadaceae;Bradymonas;Bradymonas sediminis
NZ_CP030032.1_1632|DN745_RS08375	2201936..2202928	+	GCF_003258315.1	NZ_CP030032.1	1632	WP_111333792_1		cd08963	L-asparaginase_I	Type I (cytosolic) bacterial L-asparaginase. Asparaginases (amidohydrolases, E.C. 3.5.1.1) are enzymes that catalyze the hydrolysis of asparagine to aspartic acid and ammonia. In bacteria, there are two classes of amidohydrolases. This model represents type I L-asparaginases, which are highly specific for asparagine and localized in the cytosol. Type I L-asparaginase acts as a dimer. A conserved threonine residue is thought to supply the nucleophile hydroxy-group that attacks the amide bond. Many bacterial L-asparaginases have both L-asparagine and L-glutamine hydrolysis activities, to a different degree, and some of them are annotated as asparaginase/glutaminase. One example of an enzyme with no L-glutaminase activity is the type I L-asparaginase from Wolinella succinogenes.	Bradymonas_sediminis_FA350	Bacteria;;Deltaproteobacteria;Bradymonadales;Bradymonadaceae;Bradymonas;Bradymonas sediminis
NZ_CP030032.1_1633|DN745_RS08380	2202932..2203258	+	GCF_003258315.1	NZ_CP030032.1	1633	WP_111333794_1		cd02947	TRX_family	TRX family; composed of two groups: Group I, which includes proteins that exclusively encode a TRX domain; and Group II, which are composed of fusion proteins of TRX and additional domains. Group I TRX is a small ancient protein that alter the redox state of target proteins via the reversible oxidation of an active site dithiol, present in a CXXC motif, partially exposed at the protein's surface. TRX reduces protein disulfide bonds, resulting in a disulfide bond at its active site. Oxidized TRX is converted to the active form by TRX reductase, using reducing equivalents derived from either NADPH or ferredoxins. By altering their redox state, TRX regulates the functions of at least 30 target proteins, some of which are enzymes and transcription factors. It also plays an important role in the defense against oxidative stress by directly reducing hydrogen peroxide and certain radicals, and by serving as a reductant for peroxiredoxins. At least two major types of functional TRXs have been reported in most organisms; in eukaryotes, they are located in the cytoplasm and the mitochondria. Higher plants contain more types (at least 20 TRX genes have been detected in the genome of Arabidopsis thaliana), two of which (types f amd m) are located in the same compartment, the chloroplast. Also included in the alignment are TRX-like domains which show sequence homology to TRX but do not contain the redox active CXXC motif. Group II proteins, in addition to either a redox active TRX or a TRX-like domain, also contain additional domains, which may or may not possess homology to known proteins.	Bradymonas_sediminis_FA350	Bacteria;;Deltaproteobacteria;Bradymonadales;Bradymonadaceae;Bradymonas;Bradymonas sediminis
NZ_CP030032.1_1634|DN745_RS08385	2203276..2204517	-	GCF_003258315.1	NZ_CP030032.1	1634	WP_204355120_1		COG0513	SrmB	Superfamily II DNA and RNA helicase [Replication, recombination and repair].	Bradymonas_sediminis_FA350	Bacteria;;Deltaproteobacteria;Bradymonadales;Bradymonadaceae;Bradymonas;Bradymonas sediminis
NZ_CP030032.1_1635|DN745_RS08390	2204635..2205165	-	GCF_003258315.1	NZ_CP030032.1	1635	WP_111333796_1		pfam09346	SMI1_KNR4	SMI1 / KNR4 family (SUKH-1). Proteins in this family are involved in the regulation of 1,3-beta-glucan synthase activity and cell-wall formation. Genome contextual information showed that SMI1 are primary immunity proteins in bacterial toxin systems.	Bradymonas_sediminis_FA350	Bacteria;;Deltaproteobacteria;Bradymonadales;Bradymonadaceae;Bradymonas;Bradymonas sediminis
NZ_CP030032.1_1636|DN745_RS08395	2205567..2211749	+	GCF_003258315.1	NZ_CP030032.1	1636	WP_111333798_1		COG2373	YfaS	Uncharacterized conserved protein YfaS, alpha-2-macroglobulin family [General function prediction only].	Bradymonas_sediminis_FA350	Bacteria;;Deltaproteobacteria;Bradymonadales;Bradymonadaceae;Bradymonas;Bradymonas sediminis
===	NZ_CP021350.1_165|B9Y35_RS00965	11	GCF_003194145.1	NZ_CP021350.1							Staphylococcus_aureus_101110051-1	Bacteria;Bacillota;Bacilli;Bacillales;Staphylococcaceae;Staphylococcus;Staphylococcus aureus
NZ_CP021350.1_160|B9Y35_RS00935	177960..178538	+	GCF_003194145.1	NZ_CP021350.1	160	WP_000846291_1					Staphylococcus_aureus_101110051-1	Bacteria;Bacillota;Bacilli;Bacillales;Staphylococcaceae;Staphylococcus;Staphylococcus aureus
NZ_CP021350.1_161|B9Y35_RS00940	178556..178774	+	GCF_003194145.1	NZ_CP021350.1	161	WP_000853281_1		pfam16722	SAPIS-gp6	Pathogenicity island protein gp6 in Staphylococcus. SAPIS-gp6 is a family of proteins produced from the pathogenicity island SAPI1 in pathogenic Staphylococcus aureus. This is a mobile genetic element that carries genes for several superantigen toxins. SAPIS-gp6 is a dimeric protein produced from the pathogenicity island with a helix-loop-helix motif similar to that of bacteriophage scaffolding proteins. It is thought to determine the size of the capsids of distribution of the SAPI1 genome as it acts as an internal scaffolding protein during capsid size determination.	Staphylococcus_aureus_101110051-1	Bacteria;Bacillota;Bacilli;Bacillales;Staphylococcaceae;Staphylococcus;Staphylococcus aureus
NZ_CP021350.1_162|B9Y35_RS00945	178825..179352	+	GCF_003194145.1	NZ_CP021350.1	162	WP_106888707_1		COG5577	CotF	Spore coat protein CotF [Cell wall/membrane/envelope biogenesis].	Staphylococcus_aureus_101110051-1	Bacteria;Bacillota;Bacilli;Bacillales;Staphylococcaceae;Staphylococcus;Staphylococcus aureus
NZ_CP021350.1_163|B9Y35_RS00950	179484..179696	+	GCF_003194145.1	NZ_CP021350.1	163	WP_078068988_1					Staphylococcus_aureus_101110051-1	Bacteria;Bacillota;Bacilli;Bacillales;Staphylococcaceae;Staphylococcus;Staphylococcus aureus
NZ_CP021350.1_164|B9Y35_RS00955	179693..180262	+	GCF_003194145.1	NZ_CP021350.1	164	WP_061736007_1		COG3728	XtmA	Phage terminase, small subunit [Mobilome: prophages, transposons].	Staphylococcus_aureus_101110051-1	Bacteria;Bacillota;Bacilli;Bacillales;Staphylococcaceae;Staphylococcus;Staphylococcus aureus
NZ_CP021350.1_165|B9Y35_RS00965	180539..181507	+	GCF_003194145.1	NZ_CP021350.1	165	WP_000801979_1	+	pfam07751	Abi_2	Abi-like protein. This family, found in various bacterial species, contains sequences that are similar to the Abi group of proteins, which are involved in bacteriophage resistance mediated by abortive infection in Lactococcus species. The proteins are thought to have helix-turn-helix motifs, found in many DNA-binding proteins, allowing them to perform their function.	Staphylococcus_aureus_101110051-1	Bacteria;Bacillota;Bacilli;Bacillales;Staphylococcaceae;Staphylococcus;Staphylococcus aureus
NZ_CP021350.1_166|B9Y35_RS14480	181732..181926	+	GCF_003194145.1	NZ_CP021350.1	166	WP_001834088_1					Staphylococcus_aureus_101110051-1	Bacteria;Bacillota;Bacilli;Bacillales;Staphylococcaceae;Staphylococcus;Staphylococcus aureus
NZ_CP021350.1_167|B9Y35_RS00980	182664..183464	+	GCF_003194145.1	NZ_CP021350.1	167	WP_061736006_1		pfam01123	Stap_Strp_toxin	Staphylococcal/Streptococcal toxin, OB-fold domain. This entry represents an OB-fold domain found in enterotoxins.	Staphylococcus_aureus_101110051-1	Bacteria;Bacillota;Bacilli;Bacillales;Staphylococcaceae;Staphylococcus;Staphylococcus aureus
NZ_CP021350.1_168|B9Y35_RS00985	183542..184099	-	GCF_003194145.1	NZ_CP021350.1	168	WP_001035619_1		cd15783	SA1633_like	Uncharacterized protein family conserved in Staphylococci. Some proteins in this family have been described as putative beta-lactamases. They are structurally similar to the C-terminal beta-grasp domains of Staphylococcal and Streptococcal superantigens.	Staphylococcus_aureus_101110051-1	Bacteria;Bacillota;Bacilli;Bacillales;Staphylococcaceae;Staphylococcus;Staphylococcus aureus
NZ_CP021350.1_169|B9Y35_RS00990	185396..185575	+	GCF_003194145.1	NZ_CP021350.1	169	WP_000201397_1					Staphylococcus_aureus_101110051-1	Bacteria;Bacillota;Bacilli;Bacillales;Staphylococcaceae;Staphylococcus;Staphylococcus aureus
NZ_CP021350.1_170|B9Y35_RS00995	185572..186198	+	GCF_003194145.1	NZ_CP021350.1	170	WP_000216894_1					Staphylococcus_aureus_101110051-1	Bacteria;Bacillota;Bacilli;Bacillales;Staphylococcaceae;Staphylococcus;Staphylococcus aureus
===	NZ_CP021350.1_1719|B9Y35_RS09565	11	GCF_003194145.1	NZ_CP021350.1							Staphylococcus_aureus_101110051-1	Bacteria;Bacillota;Bacilli;Bacillales;Staphylococcaceae;Staphylococcus;Staphylococcus aureus
NZ_CP021350.1_1714|B9Y35_RS09530	1822495..1823247	+	GCF_003194145.1	NZ_CP021350.1	1714	WP_000800379_1		cd07477	Peptidases_S8_Subtilisin_subset	Peptidase S8 family domain in Subtilisin proteins. This group is composed of many different subtilisins: Pro-TK-subtilisin, subtilisin Carlsberg, serine protease Pb92 subtilisin, and BPN subtilisins just to name a few. Pro-TK-subtilisin is a serine protease from the hyperthermophilic archaeon Thermococcus kodakaraensis and consists of a signal peptide, a propeptide, and a mature domain. TK-subtilisin is matured from pro-TK-subtilisin upon autoprocessing and degradation of the propeptide. Unlike other subtilisins though, the folding of the unprocessed form of pro-TK-subtilisin is induced by Ca2+ binding which is almost completed prior to autoprocessing. Ca2+ is required for activity unlike the bacterial subtilisins. The propeptide is not required for folding of the mature domain unlike the bacterial subtilases because of the stability produced from Ca2+ binding. Subtilisin Carlsberg is extremely similar in structure to subtilisin BPN'/Novo thought it has a 30% difference in amino acid sequence. The substrate binding regions are also similar and 2 possible Ca2+ binding sites have been identified recently. Subtilisin Carlsberg possesses the highest commercial importance as a proteolytic additive for detergents. Serine protease Pb92, the serine protease from the alkalophilic Bacillus strain PB92, also contains two calcium ions and the overall folding of the polypeptide chain closely resembles that of the subtilisins. Members of the peptidases S8 and S35 clan include endopeptidases, exopeptidases and also a tripeptidyl-peptidase. The S8 family has an Asp/His/Ser catalytic triad similar to that found in trypsin-like proteases, but do not share their three-dimensional structure and are not homologous to trypsin. The S53 family contains a catalytic triad Glu/Asp/Ser. The stability of these enzymes may be enhanced by calcium, some members have been shown to bind up to 4 ions via binding sites with different affinity. Some members of this clan contain disulfide bonds. These enzymes can be intra- and extracellular, some function at extreme temperatures and pH values.	Staphylococcus_aureus_101110051-1	Bacteria;Bacillota;Bacilli;Bacillales;Staphylococcaceae;Staphylococcus;Staphylococcus aureus
NZ_CP021350.1_1715|B9Y35_RS09535	1823244..1824053	+	GCF_003194145.1	NZ_CP021350.1	1715	WP_000801062_1		pfam15534	Ntox35	Bacterial toxin 35. A predicted RNase toxin found in bacterial polymorphic toxin systems that is proposed to adopt the BECR (Barnase-EndoU-ColicinE5/D-RelE) fold, and contains a conserved histidine residue and a KH motif. In bacterial polymorphic toxin systems, the toxin is usually exported by the type 2 secretion system.	Staphylococcus_aureus_101110051-1	Bacteria;Bacillota;Bacilli;Bacillales;Staphylococcaceae;Staphylococcus;Staphylococcus aureus
NZ_CP021350.1_1716|B9Y35_RS09540	1824054..1824476	+	GCF_003194145.1	NZ_CP021350.1	1716	WP_000843945_1					Staphylococcus_aureus_101110051-1	Bacteria;Bacillota;Bacilli;Bacillales;Staphylococcaceae;Staphylococcus;Staphylococcus aureus
NZ_CP021350.1_1717|B9Y35_RS09550	1825287..1825508	+	GCF_003194145.1	NZ_CP021350.1	1717	WP_000035496_1					Staphylococcus_aureus_101110051-1	Bacteria;Bacillota;Bacilli;Bacillales;Staphylococcaceae;Staphylococcus;Staphylococcus aureus
NZ_CP021350.1_1718|B9Y35_RS09555	1825530..1825922	+	GCF_003194145.1	NZ_CP021350.1	1718	WP_045173127_1					Staphylococcus_aureus_101110051-1	Bacteria;Bacillota;Bacilli;Bacillales;Staphylococcaceae;Staphylococcus;Staphylococcus aureus
NZ_CP021350.1_1719|B9Y35_RS09565	1826717..1827823	-	GCF_003194145.1	NZ_CP021350.1	1719	WP_045173126_1	+	pfam07751	Abi_2	Abi-like protein. This family, found in various bacterial species, contains sequences that are similar to the Abi group of proteins, which are involved in bacteriophage resistance mediated by abortive infection in Lactococcus species. The proteins are thought to have helix-turn-helix motifs, found in many DNA-binding proteins, allowing them to perform their function.	Staphylococcus_aureus_101110051-1	Bacteria;Bacillota;Bacilli;Bacillales;Staphylococcaceae;Staphylococcus;Staphylococcus aureus
NZ_CP021350.1_1720|B9Y35_RS09575	1828334..1829875	-	GCF_003194145.1	NZ_CP021350.1	1720	WP_000424968_1		COG0519	GuaA2	GMP synthase, PP-ATPase domain/subunit [Nucleotide transport and metabolism]. GMP synthase, PP-ATPase domain/subunit is part of the Pathway/BioSystem: Purine biosynthesis	Staphylococcus_aureus_101110051-1	Bacteria;Bacillota;Bacilli;Bacillales;Staphylococcaceae;Staphylococcus;Staphylococcus aureus
NZ_CP021350.1_1721|B9Y35_RS09580	1829900..1831366	-	GCF_003194145.1	NZ_CP021350.1	1721	WP_000264071_1		pfam00478	IMPDH	IMP dehydrogenase / GMP reductase domain. This family is involved in biosynthesis of guanosine nucleotide. Members of this family contain a TIM barrel structure. In the inosine monophosphate dehydrogenases 2 CBS domains pfam00571 are inserted in the TIM barrel. This family is a member of the common phosphate binding site TIM barrel family.	Staphylococcus_aureus_101110051-1	Bacteria;Bacillota;Bacilli;Bacillales;Staphylococcaceae;Staphylococcus;Staphylococcus aureus
NZ_CP021350.1_1722|B9Y35_RS09585	1831404..1832672	-	GCF_003194145.1	NZ_CP021350.1	1722	WP_000793023_1		COG2233	UraA	Xanthine/uracil permease [Nucleotide transport and metabolism]. Xanthine/uracil permease is part of the Pathway/BioSystem: Pyrimidine degradation	Staphylococcus_aureus_101110051-1	Bacteria;Bacillota;Bacilli;Bacillales;Staphylococcaceae;Staphylococcus;Staphylococcus aureus
NZ_CP021350.1_1723|B9Y35_RS09590	1832672..1833250	-	GCF_003194145.1	NZ_CP021350.1	1723	WP_000421410_1		COG0503	Apt	Adenine/guanine phosphoribosyltransferase or related PRPP-binding protein [Nucleotide transport and metabolism]. Adenine/guanine phosphoribosyltransferase or related PRPP-binding protein is part of the Pathway/BioSystem: Purine salvage	Staphylococcus_aureus_101110051-1	Bacteria;Bacillota;Bacilli;Bacillales;Staphylococcaceae;Staphylococcus;Staphylococcus aureus
NZ_CP021350.1_1724|B9Y35_RS09595	1833763..1834170	+	GCF_003194145.1	NZ_CP021350.1	1724	WP_000763768_1		pfam11181	YflT	Heat induced stress protein YflT domain. YflT is a heat induced protein. According to AlphaFold this domain is composed of a core of four beta strands that form a central beta sheet with alpha helices packed on both side. This family shows sequence similarity to pfam11821 which includes the ActD protein which forms an accessory component of the Alternative complex III which catalyzes the oxidation of membrane-bound quinol and the reduction of cytochrome c or an equivalent electron carrier. This suggests that members of this family may also be involved in forming larger redox complexes.	Staphylococcus_aureus_101110051-1	Bacteria;Bacillota;Bacilli;Bacillales;Staphylococcaceae;Staphylococcus;Staphylococcus aureus
===	NZ_CP021350.1_1743|B9Y35_RS09700	11	GCF_003194145.1	NZ_CP021350.1							Staphylococcus_aureus_101110051-1	Bacteria;Bacillota;Bacilli;Bacillales;Staphylococcaceae;Staphylococcus;Staphylococcus aureus
NZ_CP021350.1_1738|B9Y35_RS09665	1845998..1846249	-	GCF_003194145.1	NZ_CP021350.1	1738	WP_000466743_1		COG2261	YeaQ	Uncharacterized membrane protein YeaQ/YmgE, transglycosylase-associated protein family [General function prediction only].	Staphylococcus_aureus_101110051-1	Bacteria;Bacillota;Bacilli;Bacillales;Staphylococcaceae;Staphylococcus;Staphylococcus aureus
NZ_CP021350.1_1739|B9Y35_RS09670	1846549..1846812	+	GCF_003194145.1	NZ_CP021350.1	1739	WP_001055897_1		cd00093	HTH_XRE	Helix-turn-helix XRE-family like proteins. Prokaryotic DNA binding proteins belonging to the xenobiotic response element family of transcriptional regulators.	Staphylococcus_aureus_101110051-1	Bacteria;Bacillota;Bacilli;Bacillales;Staphylococcaceae;Staphylococcus;Staphylococcus aureus
NZ_CP021350.1_1740|B9Y35_RS09675	1846950..1847522	-	GCF_003194145.1	NZ_CP021350.1	1740	WP_000769720_1		COG3212	YkoI	PepSY domain containing protein, regulator of zincin peptidase activity [Posttranslational modification, protein turnover, chaperones].	Staphylococcus_aureus_101110051-1	Bacteria;Bacillota;Bacilli;Bacillales;Staphylococcaceae;Staphylococcus;Staphylococcus aureus
NZ_CP021350.1_1741|B9Y35_RS09680	1847671..1848072	-	GCF_003194145.1	NZ_CP021350.1	1741	WP_000849170_1		COG5294	YxeA	Uncharacterized conserved protein YxeA, DUF1093 family [Function unknown].	Staphylococcus_aureus_101110051-1	Bacteria;Bacillota;Bacilli;Bacillales;Staphylococcaceae;Staphylococcus;Staphylococcus aureus
NZ_CP021350.1_1742|B9Y35_RS09685	1848441..1849052	-	GCF_003194145.1	NZ_CP021350.1	1742	WP_045173117_1					Staphylococcus_aureus_101110051-1	Bacteria;Bacillota;Bacilli;Bacillales;Staphylococcaceae;Staphylococcus;Staphylococcus aureus
NZ_CP021350.1_1743|B9Y35_RS09700	1849997..1850935	+	GCF_003194145.1	NZ_CP021350.1	1743	WP_001817700_1	+	pfam07751	Abi_2	Abi-like protein. This family, found in various bacterial species, contains sequences that are similar to the Abi group of proteins, which are involved in bacteriophage resistance mediated by abortive infection in Lactococcus species. The proteins are thought to have helix-turn-helix motifs, found in many DNA-binding proteins, allowing them to perform their function.	Staphylococcus_aureus_101110051-1	Bacteria;Bacillota;Bacilli;Bacillales;Staphylococcaceae;Staphylococcus;Staphylococcus aureus
NZ_CP021350.1_1744|B9Y35_RS09705	1851200..1851442	-	GCF_003194145.1	NZ_CP021350.1	1744	WP_000897044_1		COG0238	RpsR	Ribosomal protein S18 [Translation, ribosomal structure and biogenesis]. Ribosomal protein S18 is part of the Pathway/BioSystem: Ribosome 30S subunit	Staphylococcus_aureus_101110051-1	Bacteria;Bacillota;Bacilli;Bacillales;Staphylococcaceae;Staphylococcus;Staphylococcus aureus
NZ_CP021350.1_1745|B9Y35_RS09710	1851495..1851998	-	GCF_003194145.1	NZ_CP021350.1	1745	WP_000934799_1		COG0629	Ssb	Single-stranded DNA-binding protein [Replication, recombination and repair].	Staphylococcus_aureus_101110051-1	Bacteria;Bacillota;Bacilli;Bacillales;Staphylococcaceae;Staphylococcus;Staphylococcus aureus
NZ_CP021350.1_1746|B9Y35_RS09715	1852019..1852315	-	GCF_003194145.1	NZ_CP021350.1	1746	WP_001261460_1		pfam01250	Ribosomal_S6	Ribosomal protein S6.	Staphylococcus_aureus_101110051-1	Bacteria;Bacillota;Bacilli;Bacillales;Staphylococcaceae;Staphylococcus;Staphylococcus aureus
NZ_CP021350.1_1747|B9Y35_RS09725	1852559..1852750	+	GCF_003194145.1	NZ_CP021350.1	1747	WP_001052483_1					Staphylococcus_aureus_101110051-1	Bacteria;Bacillota;Bacilli;Bacillales;Staphylococcaceae;Staphylococcus;Staphylococcus aureus
NZ_CP021350.1_1748|B9Y35_RS09730	1852836..1853933	-	GCF_003194145.1	NZ_CP021350.1	1748	WP_001218732_1		COG0012	GTP1	Ribosome-binding ATPase YchF, GTP1/OBG family [Translation, ribosomal structure and biogenesis].	Staphylococcus_aureus_101110051-1	Bacteria;Bacillota;Bacilli;Bacillales;Staphylococcaceae;Staphylococcus;Staphylococcus aureus
===	NZ_CP029669.1_1227|CSB79_RS06835	11	GCF_003193685.1	NZ_CP029669.1							Staphylococcus_aureus_AR_0223	Bacteria;Bacillota;Bacilli;Bacillales;Staphylococcaceae;Staphylococcus;Staphylococcus aureus
NZ_CP029669.1_1222|CSB79_RS06805	1285029..1286336	-	GCF_003193685.1	NZ_CP029669.1	1222	WP_000205572_1		COG0719	SufB	Fe-S cluster assembly scaffold protein SufB [Posttranslational modification, protein turnover, chaperones].	Staphylococcus_aureus_AR_0223	Bacteria;Bacillota;Bacilli;Bacillales;Staphylococcaceae;Staphylococcus;Staphylococcus aureus
NZ_CP029669.1_1223|CSB79_RS06810	1286434..1287195	-	GCF_003193685.1	NZ_CP029669.1	1223	WP_063651599_1		COG0396	SufC	Fe-S cluster assembly ATPase SufC [Posttranslational modification, protein turnover, chaperones].	Staphylococcus_aureus_AR_0223	Bacteria;Bacillota;Bacilli;Bacillales;Staphylococcaceae;Staphylococcus;Staphylococcus aureus
NZ_CP029669.1_1224|CSB79_RS06815	1287523..1288374	+	GCF_003193685.1	NZ_CP029669.1	1224	WP_001183858_1		COG2035	COG2035	Uncharacterized membrane protein, DUF368 family [Function unknown].	Staphylococcus_aureus_AR_0223	Bacteria;Bacillota;Bacilli;Bacillales;Staphylococcaceae;Staphylococcus;Staphylococcus aureus
NZ_CP029669.1_1225|CSB79_RS06820	1288607..1288801	-	GCF_003193685.1	NZ_CP029669.1	1225	WP_000752917_1		COG3237	yjbJ	Uncharacterized conserved protein YjbJ, UPF0337 family [Function unknown].	Staphylococcus_aureus_AR_0223	Bacteria;Bacillota;Bacilli;Bacillales;Staphylococcaceae;Staphylococcus;Staphylococcus aureus
NZ_CP029669.1_1226|CSB79_RS06830	1289835..1290389	+	GCF_003193685.1	NZ_CP029669.1	1226	WP_001035618_1		cd15783	SA1633_like	Uncharacterized protein family conserved in Staphylococci. Some proteins in this family have been described as putative beta-lactamases. They are structurally similar to the C-terminal beta-grasp domains of Staphylococcal and Streptococcal superantigens.	Staphylococcus_aureus_AR_0223	Bacteria;Bacillota;Bacilli;Bacillales;Staphylococcaceae;Staphylococcus;Staphylococcus aureus
NZ_CP029669.1_1227|CSB79_RS06835	1290624..1291592	-	GCF_003193685.1	NZ_CP029669.1	1227	WP_000801979_1	+	pfam07751	Abi_2	Abi-like protein. This family, found in various bacterial species, contains sequences that are similar to the Abi group of proteins, which are involved in bacteriophage resistance mediated by abortive infection in Lactococcus species. The proteins are thought to have helix-turn-helix motifs, found in many DNA-binding proteins, allowing them to perform their function.	Staphylococcus_aureus_AR_0223	Bacteria;Bacillota;Bacilli;Bacillales;Staphylococcaceae;Staphylococcus;Staphylococcus aureus
NZ_CP029669.1_1228|CSB79_RS06850	1292021..1292512	-	GCF_003193685.1	NZ_CP029669.1	1228	WP_000253084_1					Staphylococcus_aureus_AR_0223	Bacteria;Bacillota;Bacilli;Bacillales;Staphylococcaceae;Staphylococcus;Staphylococcus aureus
NZ_CP029669.1_1229|CSB79_RS06855	1292696..1293754	-	GCF_003193685.1	NZ_CP029669.1	1229	WP_000657538_1					Staphylococcus_aureus_AR_0223	Bacteria;Bacillota;Bacilli;Bacillales;Staphylococcaceae;Staphylococcus;Staphylococcus aureus
NZ_CP029669.1_1230|CSB79_RS06860	1293741..1293947	-	GCF_003193685.1	NZ_CP029669.1	1230	WP_000884055_1					Staphylococcus_aureus_AR_0223	Bacteria;Bacillota;Bacilli;Bacillales;Staphylococcaceae;Staphylococcus;Staphylococcus aureus
NZ_CP029669.1_1231|CSB79_RS06865	1294172..1294516	-	GCF_003193685.1	NZ_CP029669.1	1231	WP_001081424_1					Staphylococcus_aureus_AR_0223	Bacteria;Bacillota;Bacilli;Bacillales;Staphylococcaceae;Staphylococcus;Staphylococcus aureus
NZ_CP029669.1_1232|CSB79_RS06870	1295187..1297559	-	GCF_003193685.1	NZ_CP029669.1	1232	WP_000985235_1		COG3378	COG3378	DNA primase, phage- or plasmid-associated [Mobilome: prophages, transposons].	Staphylococcus_aureus_AR_0223	Bacteria;Bacillota;Bacilli;Bacillales;Staphylococcaceae;Staphylococcus;Staphylococcus aureus
===	NZ_CP029669.1_1698|CSB79_RS09475	11	GCF_003193685.1	NZ_CP029669.1							Staphylococcus_aureus_AR_0223	Bacteria;Bacillota;Bacilli;Bacillales;Staphylococcaceae;Staphylococcus;Staphylococcus aureus
NZ_CP029669.1_1693|CSB79_RS09440	1779167..1779418	-	GCF_003193685.1	NZ_CP029669.1	1693	WP_000466748_1		COG2261	YeaQ	Uncharacterized membrane protein YeaQ/YmgE, transglycosylase-associated protein family [General function prediction only].	Staphylococcus_aureus_AR_0223	Bacteria;Bacillota;Bacilli;Bacillales;Staphylococcaceae;Staphylococcus;Staphylococcus aureus
NZ_CP029669.1_1694|CSB79_RS09445	1779718..1779981	+	GCF_003193685.1	NZ_CP029669.1	1694	WP_001055897_1		cd00093	HTH_XRE	Helix-turn-helix XRE-family like proteins. Prokaryotic DNA binding proteins belonging to the xenobiotic response element family of transcriptional regulators.	Staphylococcus_aureus_AR_0223	Bacteria;Bacillota;Bacilli;Bacillales;Staphylococcaceae;Staphylococcus;Staphylococcus aureus
NZ_CP029669.1_1695|CSB79_RS09450	1780119..1780691	-	GCF_003193685.1	NZ_CP029669.1	1695	WP_000769720_1		COG3212	YkoI	PepSY domain containing protein, regulator of zincin peptidase activity [Posttranslational modification, protein turnover, chaperones].	Staphylococcus_aureus_AR_0223	Bacteria;Bacillota;Bacilli;Bacillales;Staphylococcaceae;Staphylococcus;Staphylococcus aureus
NZ_CP029669.1_1696|CSB79_RS09455	1780872..1781240	-	GCF_003193685.1	NZ_CP029669.1	1696	WP_000849177_1		COG5294	YxeA	Uncharacterized conserved protein YxeA, DUF1093 family [Function unknown].	Staphylococcus_aureus_AR_0223	Bacteria;Bacillota;Bacilli;Bacillales;Staphylococcaceae;Staphylococcus;Staphylococcus aureus
NZ_CP029669.1_1697|CSB79_RS09460	1781609..1782220	-	GCF_003193685.1	NZ_CP029669.1	1697	WP_000475326_1					Staphylococcus_aureus_AR_0223	Bacteria;Bacillota;Bacilli;Bacillales;Staphylococcaceae;Staphylococcus;Staphylococcus aureus
NZ_CP029669.1_1698|CSB79_RS09475	1783166..1784104	+	GCF_003193685.1	NZ_CP029669.1	1698	WP_001822249_1	+	pfam07751	Abi_2	Abi-like protein. This family, found in various bacterial species, contains sequences that are similar to the Abi group of proteins, which are involved in bacteriophage resistance mediated by abortive infection in Lactococcus species. The proteins are thought to have helix-turn-helix motifs, found in many DNA-binding proteins, allowing them to perform their function.	Staphylococcus_aureus_AR_0223	Bacteria;Bacillota;Bacilli;Bacillales;Staphylococcaceae;Staphylococcus;Staphylococcus aureus
NZ_CP029669.1_1699|CSB79_RS09480	1784370..1784612	-	GCF_003193685.1	NZ_CP029669.1	1699	WP_000897044_1		COG0238	RpsR	Ribosomal protein S18 [Translation, ribosomal structure and biogenesis]. Ribosomal protein S18 is part of the Pathway/BioSystem: Ribosome 30S subunit	Staphylococcus_aureus_AR_0223	Bacteria;Bacillota;Bacilli;Bacillales;Staphylococcaceae;Staphylococcus;Staphylococcus aureus
NZ_CP029669.1_1700|CSB79_RS09485	1784664..1785167	-	GCF_003193685.1	NZ_CP029669.1	1700	WP_000934799_1		COG0629	Ssb	Single-stranded DNA-binding protein [Replication, recombination and repair].	Staphylococcus_aureus_AR_0223	Bacteria;Bacillota;Bacilli;Bacillales;Staphylococcaceae;Staphylococcus;Staphylococcus aureus
NZ_CP029669.1_1701|CSB79_RS09490	1785188..1785484	-	GCF_003193685.1	NZ_CP029669.1	1701	WP_001261460_1		pfam01250	Ribosomal_S6	Ribosomal protein S6.	Staphylococcus_aureus_AR_0223	Bacteria;Bacillota;Bacilli;Bacillales;Staphylococcaceae;Staphylococcus;Staphylococcus aureus
NZ_CP029669.1_1702|CSB79_RS09500	1785728..1785919	+	GCF_003193685.1	NZ_CP029669.1	1702	WP_001052483_1					Staphylococcus_aureus_AR_0223	Bacteria;Bacillota;Bacilli;Bacillales;Staphylococcaceae;Staphylococcus;Staphylococcus aureus
NZ_CP029669.1_1703|CSB79_RS09505	1786005..1787102	-	GCF_003193685.1	NZ_CP029669.1	1703	WP_001218732_1		COG0012	GTP1	Ribosome-binding ATPase YchF, GTP1/OBG family [Translation, ribosomal structure and biogenesis].	Staphylococcus_aureus_AR_0223	Bacteria;Bacillota;Bacilli;Bacillales;Staphylococcaceae;Staphylococcus;Staphylococcus aureus
===	NZ_CP029675.1_351|CSB75_RS02110	11	GCF_003193705.1	NZ_CP029675.1							Staphylococcus_aureus_AR_0219	Bacteria;Bacillota;Bacilli;Bacillales;Staphylococcaceae;Staphylococcus;Staphylococcus aureus
NZ_CP029675.1_346|CSB75_RS02080	409699..410796	+	GCF_003193705.1	NZ_CP029675.1	346	WP_001218732_1		COG0012	GTP1	Ribosome-binding ATPase YchF, GTP1/OBG family [Translation, ribosomal structure and biogenesis].	Staphylococcus_aureus_AR_0219	Bacteria;Bacillota;Bacilli;Bacillales;Staphylococcaceae;Staphylococcus;Staphylococcus aureus
NZ_CP029675.1_347|CSB75_RS02085	410882..411073	-	GCF_003193705.1	NZ_CP029675.1	347	WP_001052484_1					Staphylococcus_aureus_AR_0219	Bacteria;Bacillota;Bacilli;Bacillales;Staphylococcaceae;Staphylococcus;Staphylococcus aureus
NZ_CP029675.1_348|CSB75_RS02095	411317..411613	+	GCF_003193705.1	NZ_CP029675.1	348	WP_001261460_1		pfam01250	Ribosomal_S6	Ribosomal protein S6.	Staphylococcus_aureus_AR_0219	Bacteria;Bacillota;Bacilli;Bacillales;Staphylococcaceae;Staphylococcus;Staphylococcus aureus
NZ_CP029675.1_349|CSB75_RS02100	411634..412137	+	GCF_003193705.1	NZ_CP029675.1	349	WP_000934799_1		COG0629	Ssb	Single-stranded DNA-binding protein [Replication, recombination and repair].	Staphylococcus_aureus_AR_0219	Bacteria;Bacillota;Bacilli;Bacillales;Staphylococcaceae;Staphylococcus;Staphylococcus aureus
NZ_CP029675.1_350|CSB75_RS02105	412189..412431	+	GCF_003193705.1	NZ_CP029675.1	350	WP_000897044_1		COG0238	RpsR	Ribosomal protein S18 [Translation, ribosomal structure and biogenesis]. Ribosomal protein S18 is part of the Pathway/BioSystem: Ribosome 30S subunit	Staphylococcus_aureus_AR_0219	Bacteria;Bacillota;Bacilli;Bacillales;Staphylococcaceae;Staphylococcus;Staphylococcus aureus
NZ_CP029675.1_351|CSB75_RS02110	412708..413646	-	GCF_003193705.1	NZ_CP029675.1	351	WP_001817700_1	+	pfam07751	Abi_2	Abi-like protein. This family, found in various bacterial species, contains sequences that are similar to the Abi group of proteins, which are involved in bacteriophage resistance mediated by abortive infection in Lactococcus species. The proteins are thought to have helix-turn-helix motifs, found in many DNA-binding proteins, allowing them to perform their function.	Staphylococcus_aureus_AR_0219	Bacteria;Bacillota;Bacilli;Bacillales;Staphylococcaceae;Staphylococcus;Staphylococcus aureus
NZ_CP029675.1_352|CSB75_RS02120	414604..415215	+	GCF_003193705.1	NZ_CP029675.1	352	WP_000475325_1					Staphylococcus_aureus_AR_0219	Bacteria;Bacillota;Bacilli;Bacillales;Staphylococcaceae;Staphylococcus;Staphylococcus aureus
NZ_CP029675.1_353|CSB75_RS02125	415584..415952	+	GCF_003193705.1	NZ_CP029675.1	353	WP_000849163_1		COG5294	YxeA	Uncharacterized conserved protein YxeA, DUF1093 family [Function unknown].	Staphylococcus_aureus_AR_0219	Bacteria;Bacillota;Bacilli;Bacillales;Staphylococcaceae;Staphylococcus;Staphylococcus aureus
NZ_CP029675.1_354|CSB75_RS02130	416133..416705	+	GCF_003193705.1	NZ_CP029675.1	354	WP_000769722_1		COG3212	YkoI	PepSY domain containing protein, regulator of zincin peptidase activity [Posttranslational modification, protein turnover, chaperones].	Staphylococcus_aureus_AR_0219	Bacteria;Bacillota;Bacilli;Bacillales;Staphylococcaceae;Staphylococcus;Staphylococcus aureus
NZ_CP029675.1_355|CSB75_RS02135	416842..417105	-	GCF_003193705.1	NZ_CP029675.1	355	WP_001055897_1		cd00093	HTH_XRE	Helix-turn-helix XRE-family like proteins. Prokaryotic DNA binding proteins belonging to the xenobiotic response element family of transcriptional regulators.	Staphylococcus_aureus_AR_0219	Bacteria;Bacillota;Bacilli;Bacillales;Staphylococcaceae;Staphylococcus;Staphylococcus aureus
NZ_CP029675.1_356|CSB75_RS02140	417405..417656	+	GCF_003193705.1	NZ_CP029675.1	356	WP_000466748_1		COG2261	YeaQ	Uncharacterized membrane protein YeaQ/YmgE, transglycosylase-associated protein family [General function prediction only].	Staphylococcus_aureus_AR_0219	Bacteria;Bacillota;Bacilli;Bacillales;Staphylococcaceae;Staphylococcus;Staphylococcus aureus
===	NZ_CP029675.1_791|CSB75_RS04575	11	GCF_003193705.1	NZ_CP029675.1							Staphylococcus_aureus_AR_0219	Bacteria;Bacillota;Bacilli;Bacillales;Staphylococcaceae;Staphylococcus;Staphylococcus aureus
NZ_CP029675.1_786|CSB75_RS04535	874343..874984	+	GCF_003193705.1	NZ_CP029675.1	786	WP_110232067_1		pfam16560	SAPI	Putative mobile pathogenicity island. SAPI is a family of putative Gram-positive mobile pathogenicity island proteins. SAPIs are responsible for many superantigen-related diseases in humans as they carry two or more superantigens.	Staphylococcus_aureus_AR_0219	Bacteria;Bacillota;Bacilli;Bacillales;Staphylococcaceae;Staphylococcus;Staphylococcus aureus
NZ_CP029675.1_787|CSB75_RS04540	875433..875774	+	GCF_003193705.1	NZ_CP029675.1	787	WP_001190615_1					Staphylococcus_aureus_AR_0219	Bacteria;Bacillota;Bacilli;Bacillales;Staphylococcaceae;Staphylococcus;Staphylococcus aureus
NZ_CP029675.1_788|CSB75_RS04545	875786..876364	+	GCF_003193705.1	NZ_CP029675.1	788	WP_000846280_1					Staphylococcus_aureus_AR_0219	Bacteria;Bacillota;Bacilli;Bacillales;Staphylococcaceae;Staphylococcus;Staphylococcus aureus
NZ_CP029675.1_789|CSB75_RS04560	877176..877517	+	GCF_003193705.1	NZ_CP029675.1	789	WP_000358774_1					Staphylococcus_aureus_AR_0219	Bacteria;Bacillota;Bacilli;Bacillales;Staphylococcaceae;Staphylococcus;Staphylococcus aureus
NZ_CP029675.1_790|CSB75_RS04565	877514..878083	+	GCF_003193705.1	NZ_CP029675.1	790	WP_001293076_1		COG3728	XtmA	Phage terminase, small subunit [Mobilome: prophages, transposons].	Staphylococcus_aureus_AR_0219	Bacteria;Bacillota;Bacilli;Bacillales;Staphylococcaceae;Staphylococcus;Staphylococcus aureus
NZ_CP029675.1_791|CSB75_RS04575	878360..879328	+	GCF_003193705.1	NZ_CP029675.1	791	WP_000801979_1	+	pfam07751	Abi_2	Abi-like protein. This family, found in various bacterial species, contains sequences that are similar to the Abi group of proteins, which are involved in bacteriophage resistance mediated by abortive infection in Lactococcus species. The proteins are thought to have helix-turn-helix motifs, found in many DNA-binding proteins, allowing them to perform their function.	Staphylococcus_aureus_AR_0219	Bacteria;Bacillota;Bacilli;Bacillales;Staphylococcaceae;Staphylococcus;Staphylococcus aureus
NZ_CP029675.1_792|CSB75_RS15290	879553..879747	+	GCF_003193705.1	NZ_CP029675.1	792	WP_001668900_1					Staphylococcus_aureus_AR_0219	Bacteria;Bacillota;Bacilli;Bacillales;Staphylococcaceae;Staphylococcus;Staphylococcus aureus
NZ_CP029675.1_793|CSB75_RS04590	880292..881206	+	GCF_003193705.1	NZ_CP029675.1	793	WP_000825515_1		cd01138	FeuA	Periplasmic binding protein FeuA. These proteins have predicted to function as initial receptors in ABC transport of metal ions in some eubacterial species. They belong to the TroA superfamily of periplasmic metal binding proteins that share a distinct fold and ligand binding mechanism. A typical TroA protein is comprised of two globular subdomains connected by a single helix and can bind their ligands in the cleft between these domains.	Staphylococcus_aureus_AR_0219	Bacteria;Bacillota;Bacilli;Bacillales;Staphylococcaceae;Staphylococcus;Staphylococcus aureus
NZ_CP029675.1_794|CSB75_RS04595	881264..882112	+	GCF_003193705.1	NZ_CP029675.1	794	WP_000824908_1		COG3315	YktD	O-Methyltransferase involved in polyketide biosynthesis [Secondary metabolites biosynthesis, transport and catabolism].	Staphylococcus_aureus_AR_0219	Bacteria;Bacillota;Bacilli;Bacillales;Staphylococcaceae;Staphylococcus;Staphylococcus aureus
NZ_CP029675.1_795|CSB75_RS04605	883177..883500	-	GCF_003193705.1	NZ_CP029675.1	795	WP_001058299_1					Staphylococcus_aureus_AR_0219	Bacteria;Bacillota;Bacilli;Bacillales;Staphylococcaceae;Staphylococcus;Staphylococcus aureus
NZ_CP029675.1_796|CSB75_RS15400	883516..883662	-	GCF_003193705.1	NZ_CP029675.1	796	WP_001057759_1					Staphylococcus_aureus_AR_0219	Bacteria;Bacillota;Bacilli;Bacillales;Staphylococcaceae;Staphylococcus;Staphylococcus aureus
===	NZ_CP013778.1_2874|AVI52_RS14885	11	GCF_001932795.1	NZ_CP013778.1							Piscirickettsia_salmonis_PM51819A	Bacteria;Pseudomonadota;Gammaproteobacteria;Thiotrichales;Piscirickettsiaceae;Piscirickettsia;Piscirickettsia salmonis
NZ_CP013778.1_2869|AVI52_RS20215	2865704..2865856	-	GCF_001932795.1	NZ_CP013778.1	2869	WP_016211529_1					Piscirickettsia_salmonis_PM51819A	Bacteria;Pseudomonadota;Gammaproteobacteria;Thiotrichales;Piscirickettsiaceae;Piscirickettsia;Piscirickettsia salmonis
NZ_CP013778.1_2870|AVI52_RS14865	2866482..2867117	+	GCF_001932795.1	NZ_CP013778.1	2870	WP_230383421_1		cd02042	ParAB_family	partition proteins ParAB family. ParA and ParB of Caulobacter crescentus belong to a conserved family of bacterial proteins implicated in chromosome segregation. ParB binds to DNA sequences adjacent to the origin of replication and localizes to opposite cell poles shortly following the initiation of DNA replication. ParB regulates the ParA ATPase activity by promoting nucleotide exchange in a fashion reminiscent of the exchange factors of eukaryotic G proteins. ADP-bound ParA binds single-stranded DNA, whereas the ATP-bound form dissociates ParB from its DNA binding sites. Increasing the fraction of ParA-ADP in the cell inhibits cell division, suggesting that this simple nucleotide switch may regulate cytokinesis. ParA shares sequence similarity to a conserved and widespread family of ATPases which includes the repA protein of the repABC operon in Rhizobium etli symbiotic plasmid. This operon is involved in the plasmid replication and partition.	Piscirickettsia_salmonis_PM51819A	Bacteria;Pseudomonadota;Gammaproteobacteria;Thiotrichales;Piscirickettsiaceae;Piscirickettsia;Piscirickettsia salmonis
NZ_CP013778.1_2871|AVI52_RS14870	2867098..2867403	+	GCF_001932795.1	NZ_CP013778.1	2871	WP_016211528_1					Piscirickettsia_salmonis_PM51819A	Bacteria;Pseudomonadota;Gammaproteobacteria;Thiotrichales;Piscirickettsiaceae;Piscirickettsia;Piscirickettsia salmonis
NZ_CP013778.1_2872|AVI52_RS14875	2868049..2868999	+	GCF_001932795.1	NZ_CP013778.1	2872	WP_016211532_1		COG0717	Dcd	dCTP deaminase [Nucleotide transport and metabolism]. dCTP deaminase is part of the Pathway/BioSystem: Thymidylate biosynthesis	Piscirickettsia_salmonis_PM51819A	Bacteria;Pseudomonadota;Gammaproteobacteria;Thiotrichales;Piscirickettsiaceae;Piscirickettsia;Piscirickettsia salmonis
NZ_CP013778.1_2873|AVI52_RS14880	2868986..2869495	+	GCF_001932795.1	NZ_CP013778.1	2873	WP_016211534_1					Piscirickettsia_salmonis_PM51819A	Bacteria;Pseudomonadota;Gammaproteobacteria;Thiotrichales;Piscirickettsiaceae;Piscirickettsia;Piscirickettsia salmonis
NZ_CP013778.1_2874|AVI52_RS14885	2869501..2870397	-	GCF_001932795.1	NZ_CP013778.1	2874	WP_016211530_1	+	pfam07751	Abi_2	Abi-like protein. This family, found in various bacterial species, contains sequences that are similar to the Abi group of proteins, which are involved in bacteriophage resistance mediated by abortive infection in Lactococcus species. The proteins are thought to have helix-turn-helix motifs, found in many DNA-binding proteins, allowing them to perform their function.	Piscirickettsia_salmonis_PM51819A	Bacteria;Pseudomonadota;Gammaproteobacteria;Thiotrichales;Piscirickettsiaceae;Piscirickettsia;Piscirickettsia salmonis
NZ_CP013778.1_2875|AVI52_RS14890	2870751..2871431	-	GCF_001932795.1	NZ_CP013778.1	2875	WP_016211531_1		cd07724	POD-like_MBL-fold	ETHE1 (PDO type I), persulfide dioxygenase A (PDOA, PDO type II) and related proteins; MBL-fold metallo-hydrolase domain. Persulfide dioxygenase (PDO, also known as sulfur dioxygenase, SDO, EC 1.13.11.18) is a non-heme iron-dependent oxygenase which catalyzes the oxidation of glutathione persulfide to glutathione and persulfite in the mitochondria. Mutations in ethe1 (the human PDO gene) are responsible for a rare autosomal recessive metabolic disorder called ethylmalonic encephalopathy. Arabidopsis thaliana ETHE1 is essential for embryo and endosperm development. Bacterial ETHE1-type PDOs are also called Type 1 PDOs. Type II PDOs (also called PDOAs), are mainly proteobacterial. These enzymes belong to the MBL-fold metallo-hydrolase superfamily which is comprised mainly of hydrolytic enzymes which carry out a variety of biological functions.	Piscirickettsia_salmonis_PM51819A	Bacteria;Pseudomonadota;Gammaproteobacteria;Thiotrichales;Piscirickettsiaceae;Piscirickettsia;Piscirickettsia salmonis
NZ_CP013778.1_2876|AVI52_RS14895	2871495..2872085	-	GCF_001932795.1	NZ_CP013778.1	2876	WP_032126152_1		cd01188	INT_RitA_C_like	C-terminal catalytic domain of recombinase RitA, a component of the recombinase trio. Recombinases RitA (also known as pAE1), RitB, and RitC are encoded by three adjacent and overlapping genes. Collectively they are known as the Recombinase in Trio (RIT). This RitA family includes various bacterial integrases and integrases from the deletion-prone region of plasmid pAE1 of Alcaligenes eutrophus H1. All three integrases contain a catalytic motif, suggesting that they are all active enzymes. However, their specific roles are not fully understood. All three families belong to the superfamily of DNA breaking-rejoining enzymes, which share the same fold in their catalytic domain and the overall reaction mechanism. The catalytic domain contains six conserved active site residues. Their overall reaction mechanism is essentially identical and involves cleavage of a single strand of a DNA duplex by nucleophilic attack of a conserved tyrosine to give a 3' phosphotyrosyl protein-DNA adduct. In the second rejoining step, a terminal 5' hydroxyl attacks the covalent adduct to release the enzyme and generate duplex DNA.	Piscirickettsia_salmonis_PM51819A	Bacteria;Pseudomonadota;Gammaproteobacteria;Thiotrichales;Piscirickettsiaceae;Piscirickettsia;Piscirickettsia salmonis
NZ_CP013778.1_2877|AVI52_RS14900	2872288..2872566	+	GCF_001932795.1	NZ_CP013778.1	2877	WP_016212424_1		COG2929	COG2929	Uncharacterized conserved protein, DUF497 family [Function unknown].	Piscirickettsia_salmonis_PM51819A	Bacteria;Pseudomonadota;Gammaproteobacteria;Thiotrichales;Piscirickettsiaceae;Piscirickettsia;Piscirickettsia salmonis
NZ_CP013778.1_2878|AVI52_RS14905	2872559..2872831	+	GCF_001932795.1	NZ_CP013778.1	2878	WP_036781387_1		COG5304	COG5304	Predicted DNA binding protein, CopG/RHH family [Transcription].	Piscirickettsia_salmonis_PM51819A	Bacteria;Pseudomonadota;Gammaproteobacteria;Thiotrichales;Piscirickettsiaceae;Piscirickettsia;Piscirickettsia salmonis
NZ_CP013778.1_2879|AVI52_RS14910	2872976..2874058	+	GCF_001932795.1	NZ_CP013778.1	2879	WP_054300162_1		pfam13683	rve_3	Integrase core domain.	Piscirickettsia_salmonis_PM51819A	Bacteria;Pseudomonadota;Gammaproteobacteria;Thiotrichales;Piscirickettsiaceae;Piscirickettsia;Piscirickettsia salmonis
===	NZ_CP018904.1_34|BVB96_RS29270	11	GCF_001936375.1	NZ_CP018904.1							Bacillus_anthracis_Tyrol_4675	Bacteria;Bacillota;Bacilli;Bacillales;Bacillaceae;Bacillus;Bacillus anthracis
NZ_CP018904.1_29|BVB96_RS29230	36305..36592	-	GCF_001936375.1	NZ_CP018904.1	29	WP_003163492_1					Bacillus_anthracis_Tyrol_4675	Bacteria;Bacillota;Bacilli;Bacillales;Bacillaceae;Bacillus;Bacillus anthracis
NZ_CP018904.1_30|BVB96_RS31925	36909..38303	+	GCF_001936375.1	NZ_CP018904.1	30	WP_000275738_1		pfam04326	AlbA_2	Putative DNA-binding domain. This family belongs to the AlbA clan of DNA-binding domains.	Bacillus_anthracis_Tyrol_4675	Bacteria;Bacillota;Bacilli;Bacillales;Bacillaceae;Bacillus;Bacillus anthracis
NZ_CP018904.1_31|BVB96_RS29245	38369..39295	-	GCF_001936375.1	NZ_CP018904.1	31	WP_001259112_1					Bacillus_anthracis_Tyrol_4675	Bacteria;Bacillota;Bacilli;Bacillales;Bacillaceae;Bacillus;Bacillus anthracis
NZ_CP018904.1_32|BVB96_RS29255	40643..41422	-	GCF_001936375.1	NZ_CP018904.1	32	WP_000581648_1		pfam13427	DUF4111	Domain of unknown function (DUF4111). Although the exact function of this domain is not known it frequently appears downstream of the family Nucleotidyltransferase, pfam01909. It is also found in species associated with methicillin-resistant bacteria.	Bacillus_anthracis_Tyrol_4675	Bacteria;Bacillota;Bacilli;Bacillales;Bacillaceae;Bacillus;Bacillus anthracis
NZ_CP018904.1_33|BVB96_RS29260	41438..42022	-	GCF_001936375.1	NZ_CP018904.1	33	WP_000124744_1		COG1309	AcrR	DNA-binding protein, AcrR family, includes nucleoid occlusion protein SlmA [Transcription].	Bacillus_anthracis_Tyrol_4675	Bacteria;Bacillota;Bacilli;Bacillales;Bacillaceae;Bacillus;Bacillus anthracis
NZ_CP018904.1_34|BVB96_RS29270	44571..45653	-	GCF_001936375.1	NZ_CP018904.1	34	WP_000337109_1	+	pfam07751	Abi_2	Abi-like protein. This family, found in various bacterial species, contains sequences that are similar to the Abi group of proteins, which are involved in bacteriophage resistance mediated by abortive infection in Lactococcus species. The proteins are thought to have helix-turn-helix motifs, found in many DNA-binding proteins, allowing them to perform their function.	Bacillus_anthracis_Tyrol_4675	Bacteria;Bacillota;Bacilli;Bacillales;Bacillaceae;Bacillus;Bacillus anthracis
NZ_CP018904.1_35|BVB96_RS29280	46373..46954	+	GCF_001936375.1	NZ_CP018904.1	35	WP_000908384_1		COG1246	ArgA	N-acetylglutamate synthase or related acetyltransferase, GNAT family [Amino acid transport and metabolism]. N-acetylglutamate synthase or related acetyltransferase, GNAT family is part of the Pathway/BioSystem: Arginine biosynthesis	Bacillus_anthracis_Tyrol_4675	Bacteria;Bacillota;Bacilli;Bacillales;Bacillaceae;Bacillus;Bacillus anthracis
NZ_CP018904.1_36|BVB96_RS29285	47140..48570	+	GCF_001936375.1	NZ_CP018904.1	36	WP_001056966_1		pfam01609	DDE_Tnp_1	Transposase DDE domain. Transposase proteins are necessary for efficient DNA transposition. This domain is a member of the DDE superfamily, which contain three carboxylate residues that are believed to be responsible for coordinating metal ions needed for catalysis. The catalytic activity of this enzyme involves DNA cleavage at a specific site followed by a strand transfer reaction. This family contains transposases for IS4, IS421, IS5377, IS427, IS402, IS1355, IS5, which was original isolated in bacteriophage lambda.	Bacillus_anthracis_Tyrol_4675	Bacteria;Bacillota;Bacilli;Bacillales;Bacillaceae;Bacillus;Bacillus anthracis
NZ_CP018904.1_37|BVB96_RS29290	48836..50272	-	GCF_001936375.1	NZ_CP018904.1	37	WP_001054007_1		pfam01609	DDE_Tnp_1	Transposase DDE domain. Transposase proteins are necessary for efficient DNA transposition. This domain is a member of the DDE superfamily, which contain three carboxylate residues that are believed to be responsible for coordinating metal ions needed for catalysis. The catalytic activity of this enzyme involves DNA cleavage at a specific site followed by a strand transfer reaction. This family contains transposases for IS4, IS421, IS5377, IS427, IS402, IS1355, IS5, which was original isolated in bacteriophage lambda.	Bacillus_anthracis_Tyrol_4675	Bacteria;Bacillota;Bacilli;Bacillales;Bacillaceae;Bacillus;Bacillus anthracis
NZ_CP018904.1_38|BVB96_RS29295	50394..50576	-	GCF_001936375.1	NZ_CP018904.1	38	WP_000435025_1					Bacillus_anthracis_Tyrol_4675	Bacteria;Bacillota;Bacilli;Bacillales;Bacillaceae;Bacillus;Bacillus anthracis
NZ_CP018904.1_39|BVB96_RS29300	51141..51338	+	GCF_001936375.1	NZ_CP018904.1	39	WP_001978086_1		COG1476	XRE	DNA-binding transcriptional regulator, XRE-family HTH domain [Transcription].	Bacillus_anthracis_Tyrol_4675	Bacteria;Bacillota;Bacilli;Bacillales;Bacillaceae;Bacillus;Bacillus anthracis
===	NZ_CP018205.1_316|BSR30_RS01705	11	GCF_001900185.1	NZ_CP018205.1							Staphylococcus_aureus_HG001	Bacteria;Bacillota;Bacilli;Bacillales;Staphylococcaceae;Staphylococcus;Staphylococcus aureus
NZ_CP018205.1_311|BSR30_RS01675	359011..360108	+	GCF_001900185.1	NZ_CP018205.1	311	WP_001218732_1		COG0012	GTP1	Ribosome-binding ATPase YchF, GTP1/OBG family [Translation, ribosomal structure and biogenesis].	Staphylococcus_aureus_HG001	Bacteria;Bacillota;Bacilli;Bacillales;Staphylococcaceae;Staphylococcus;Staphylococcus aureus
NZ_CP018205.1_312|BSR30_RS01680	360194..360385	-	GCF_001900185.1	NZ_CP018205.1	312	WP_001052483_1					Staphylococcus_aureus_HG001	Bacteria;Bacillota;Bacilli;Bacillales;Staphylococcaceae;Staphylococcus;Staphylococcus aureus
NZ_CP018205.1_313|BSR30_RS01690	360629..360925	+	GCF_001900185.1	NZ_CP018205.1	313	WP_001261460_1		pfam01250	Ribosomal_S6	Ribosomal protein S6.	Staphylococcus_aureus_HG001	Bacteria;Bacillota;Bacilli;Bacillales;Staphylococcaceae;Staphylococcus;Staphylococcus aureus
NZ_CP018205.1_314|BSR30_RS01695	360946..361449	+	GCF_001900185.1	NZ_CP018205.1	314	WP_000934799_1		COG0629	Ssb	Single-stranded DNA-binding protein [Replication, recombination and repair].	Staphylococcus_aureus_HG001	Bacteria;Bacillota;Bacilli;Bacillales;Staphylococcaceae;Staphylococcus;Staphylococcus aureus
NZ_CP018205.1_315|BSR30_RS01700	361501..361743	+	GCF_001900185.1	NZ_CP018205.1	315	WP_000897044_1		COG0238	RpsR	Ribosomal protein S18 [Translation, ribosomal structure and biogenesis]. Ribosomal protein S18 is part of the Pathway/BioSystem: Ribosome 30S subunit	Staphylococcus_aureus_HG001	Bacteria;Bacillota;Bacilli;Bacillales;Staphylococcaceae;Staphylococcus;Staphylococcus aureus
NZ_CP018205.1_316|BSR30_RS01705	362009..362947	-	GCF_001900185.1	NZ_CP018205.1	316	WP_001822249_1	+	pfam07751	Abi_2	Abi-like protein. This family, found in various bacterial species, contains sequences that are similar to the Abi group of proteins, which are involved in bacteriophage resistance mediated by abortive infection in Lactococcus species. The proteins are thought to have helix-turn-helix motifs, found in many DNA-binding proteins, allowing them to perform their function.	Staphylococcus_aureus_HG001	Bacteria;Bacillota;Bacilli;Bacillales;Staphylococcaceae;Staphylococcus;Staphylococcus aureus
NZ_CP018205.1_317|BSR30_RS01720	363893..364504	+	GCF_001900185.1	NZ_CP018205.1	317	WP_000475326_1					Staphylococcus_aureus_HG001	Bacteria;Bacillota;Bacilli;Bacillales;Staphylococcaceae;Staphylococcus;Staphylococcus aureus
NZ_CP018205.1_318|BSR30_RS01725	364873..365241	+	GCF_001900185.1	NZ_CP018205.1	318	WP_000849177_1		COG5294	YxeA	Uncharacterized conserved protein YxeA, DUF1093 family [Function unknown].	Staphylococcus_aureus_HG001	Bacteria;Bacillota;Bacilli;Bacillales;Staphylococcaceae;Staphylococcus;Staphylococcus aureus
NZ_CP018205.1_319|BSR30_RS01730	365422..365994	+	GCF_001900185.1	NZ_CP018205.1	319	WP_000769720_1		COG3212	YkoI	PepSY domain containing protein, regulator of zincin peptidase activity [Posttranslational modification, protein turnover, chaperones].	Staphylococcus_aureus_HG001	Bacteria;Bacillota;Bacilli;Bacillales;Staphylococcaceae;Staphylococcus;Staphylococcus aureus
NZ_CP018205.1_320|BSR30_RS01735	366132..366395	-	GCF_001900185.1	NZ_CP018205.1	320	WP_001055897_1		cd00093	HTH_XRE	Helix-turn-helix XRE-family like proteins. Prokaryotic DNA binding proteins belonging to the xenobiotic response element family of transcriptional regulators.	Staphylococcus_aureus_HG001	Bacteria;Bacillota;Bacilli;Bacillales;Staphylococcaceae;Staphylococcus;Staphylococcus aureus
NZ_CP018205.1_321|BSR30_RS01740	366695..366946	+	GCF_001900185.1	NZ_CP018205.1	321	WP_000466748_1		COG2261	YeaQ	Uncharacterized membrane protein YeaQ/YmgE, transglycosylase-associated protein family [General function prediction only].	Staphylococcus_aureus_HG001	Bacteria;Bacillota;Bacilli;Bacillales;Staphylococcaceae;Staphylococcus;Staphylococcus aureus
===	NZ_LR990736.1_3173|LMG31887_RS16610	11	GCF_905142485.1	NZ_LR990736.1							Xanthomonas_hydrangeae_GBBC_2202	Bacteria;Pseudomonadota;Gammaproteobacteria;Xanthomonadales;Xanthomonadaceae;Xanthomonas;Xanthomonas hydrangeae
NZ_LR990736.1_3168|LMG31887_RS16580	3981798..3982424	-	GCF_905142485.1	NZ_LR990736.1	3168	WP_023902875_1		COG0740	ClpP	ATP-dependent protease ClpP, protease subunit [Posttranslational modification, protein turnover, chaperones].	Xanthomonas_hydrangeae_GBBC_2202	Bacteria;Pseudomonadota;Gammaproteobacteria;Xanthomonadales;Xanthomonadaceae;Xanthomonas;Xanthomonas hydrangeae
NZ_LR990736.1_3169|LMG31887_RS16585	3982596..3983891	-	GCF_905142485.1	NZ_LR990736.1	3169	WP_205392213_1		COG0544	Tig	FKBP-type peptidyl-prolyl cis-trans isomerase (trigger factor) [Posttranslational modification, protein turnover, chaperones].	Xanthomonas_hydrangeae_GBBC_2202	Bacteria;Pseudomonadota;Gammaproteobacteria;Xanthomonadales;Xanthomonadaceae;Xanthomonas;Xanthomonas hydrangeae
NZ_LR990736.1_3170|LMG31887_RS16595	3984468..3985763	+	GCF_905142485.1	NZ_LR990736.1	3170	WP_205392214_1		COG5809	KinE	Sporulation sensor histidine kinase E [Cell cycle control, cell division, chromosome partitioning, Signal transduction mechanisms].	Xanthomonas_hydrangeae_GBBC_2202	Bacteria;Pseudomonadota;Gammaproteobacteria;Xanthomonadales;Xanthomonadaceae;Xanthomonas;Xanthomonas hydrangeae
NZ_LR990736.1_3171|LMG31887_RS16600	3985768..3986139	-	GCF_905142485.1	NZ_LR990736.1	3171	WP_232372140_1					Xanthomonas_hydrangeae_GBBC_2202	Bacteria;Pseudomonadota;Gammaproteobacteria;Xanthomonadales;Xanthomonadaceae;Xanthomonas;Xanthomonas hydrangeae
NZ_LR990736.1_3172|LMG31887_RS16605	3986873..3987382	+	GCF_905142485.1	NZ_LR990736.1	3172	WP_184231513_1		pfam13730	HTH_36	Helix-turn-helix domain.	Xanthomonas_hydrangeae_GBBC_2202	Bacteria;Pseudomonadota;Gammaproteobacteria;Xanthomonadales;Xanthomonadaceae;Xanthomonas;Xanthomonas hydrangeae
NZ_LR990736.1_3173|LMG31887_RS16610	3987497..3988162	+	GCF_905142485.1	NZ_LR990736.1	3173	WP_184231514_1	+	pfam07751	Abi_2	Abi-like protein. This family, found in various bacterial species, contains sequences that are similar to the Abi group of proteins, which are involved in bacteriophage resistance mediated by abortive infection in Lactococcus species. The proteins are thought to have helix-turn-helix motifs, found in many DNA-binding proteins, allowing them to perform their function.	Xanthomonas_hydrangeae_GBBC_2202	Bacteria;Pseudomonadota;Gammaproteobacteria;Xanthomonadales;Xanthomonadaceae;Xanthomonas;Xanthomonas hydrangeae
NZ_LR990736.1_3174|LMG31887_RS16615	3988271..3988750	+	GCF_905142485.1	NZ_LR990736.1	3174	WP_184231515_1		pfam00717	Peptidase_S24	Peptidase S24-like.	Xanthomonas_hydrangeae_GBBC_2202	Bacteria;Pseudomonadota;Gammaproteobacteria;Xanthomonadales;Xanthomonadaceae;Xanthomonas;Xanthomonas hydrangeae
NZ_LR990736.1_3175|LMG31887_RS16620	3988750..3990036	+	GCF_905142485.1	NZ_LR990736.1	3175	WP_205392215_1		cd01700	PolY_Pol_V_umuC	umuC subunit of DNA Polymerase V. umuC subunit of Pol V. Pol V is a bacterial translesion synthesis (TLS) polymerase that consists of the heterotrimer of one umuC and two umuD subunits. Translesion synthesis is a process that allows the bypass of a variety of DNA lesions. TLS polymerases lack proofreading activity and have low fidelity and low processivity. They use damaged DNA as templates and insert nucleotides opposite the lesions. Pol V, RecA, single stranded DNA-binding protein, beta sliding clamp, and gamma clamp loading complex are responsible for inducing the SOS response in bacteria to repair UV-induced DNA damage.	Xanthomonas_hydrangeae_GBBC_2202	Bacteria;Pseudomonadota;Gammaproteobacteria;Xanthomonadales;Xanthomonadaceae;Xanthomonas;Xanthomonas hydrangeae
NZ_LR990736.1_3176|LMG31887_RS16625	3990946..3992247	+	GCF_905142485.1	NZ_LR990736.1	3176	WP_205392216_1		cd16406	ParB_N_like	ParB N-terminal, parA-binding, -like domain of bacterial and plasmid parABS partitioning systems. This family represents the N-terminal domain of ParB, a DNA-binding component of the prokaryotic parABS partitioning system. parABS contributes to the efficient segregation of chromosomes and low-copy number plasmids to daughter cells during prokaryotic cell division. The process includes the parA (Walker box) ATPase, the ParB DNA-binding protein and a parS cis-acting DNA sites. Binding of ParB to centromere-like parS sites is followed by non-specific binding to DNA ("spreading", which has been implicated in gene silencing in plasmid P1) and oligomerization of additional ParB molecules near the parS sites. It has been proposed that ParB-ParB cross-linking compacts the DNA, binds to parA via the N-terminal region, and leads to parA separating the ParB-parS complexes and the recruitment of the SMC (structural maintenance of chromosomes) complexes. The ParB N-terminal domain of Bacillus subtilis and other species contains a Arginine-rich ParB Box II with residues essential for bridging of the ParB-parS complexes. The arginine-rich ParB Box II consensus (I[VIL]AGERR[FYW]RA[AS] identified in several species is partially conserved with this family and related families. Mutations within the basic columns particularly debilitate spreading from the parS sites and impair SMC recruitment. The C-terminal domain contains a HTH DNA-binding motif and is the primary homo-dimerization domain, and binds to parS DNA sites. Additional homo-dimerization contacts are found along the N-terminal domain, but dimerization of the N-terminus may only occur after concentration at ParB-parS foci.	Xanthomonas_hydrangeae_GBBC_2202	Bacteria;Pseudomonadota;Gammaproteobacteria;Xanthomonadales;Xanthomonadaceae;Xanthomonas;Xanthomonas hydrangeae
NZ_LR990736.1_3177|LMG31887_RS16630	3992309..3993166	+	GCF_905142485.1	NZ_LR990736.1	3177	WP_205392217_1		COG0338	Dam	DNA-adenine methylase [Replication, recombination and repair].	Xanthomonas_hydrangeae_GBBC_2202	Bacteria;Pseudomonadota;Gammaproteobacteria;Xanthomonadales;Xanthomonadaceae;Xanthomonas;Xanthomonas hydrangeae
NZ_LR990736.1_3178|LMG31887_RS16635	3993248..3993949	-	GCF_905142485.1	NZ_LR990736.1	3178	WP_205392218_1		COG0863	YhdJ	DNA modification methylase [Replication, recombination and repair].	Xanthomonas_hydrangeae_GBBC_2202	Bacteria;Pseudomonadota;Gammaproteobacteria;Xanthomonadales;Xanthomonadaceae;Xanthomonas;Xanthomonas hydrangeae
===	NZ_CP027013.1_261|C5O17_RS01370	11	GCF_010223575.1	NZ_CP027013.1							Akkermansia_muciniphila_EB-AMDK-38	Bacteria;Verrucomicrobiota;Verrucomicrobiae;Verrucomicrobiales;Akkermansiaceae;Akkermansia;Akkermansia muciniphila
NZ_CP027013.1_256|C5O17_RS01345	296073..297041	-	GCF_010223575.1	NZ_CP027013.1	256	WP_205572239_1		COG0265	DegQ	Periplasmic serine protease, S1-C subfamily, contain C-terminal PDZ domain [Posttranslational modification, protein turnover, chaperones].	Akkermansia_muciniphila_EB-AMDK-38	Bacteria;Verrucomicrobiota;Verrucomicrobiae;Verrucomicrobiales;Akkermansiaceae;Akkermansia;Akkermansia muciniphila
NZ_CP027013.1_257|C5O17_RS01350	297307..299898	+	GCF_010223575.1	NZ_CP027013.1	257	WP_180975499_1		COG0744	MrcB	Penicillin-binding protein 1B/1F, peptidoglycan transglycosylase/transpeptidase [Cell wall/membrane/envelope biogenesis].	Akkermansia_muciniphila_EB-AMDK-38	Bacteria;Verrucomicrobiota;Verrucomicrobiae;Verrucomicrobiales;Akkermansiaceae;Akkermansia;Akkermansia muciniphila
NZ_CP027013.1_258|C5O17_RS01355	299976..300911	+	GCF_010223575.1	NZ_CP027013.1	258	WP_102738364_1		pfam12762	DDE_Tnp_IS1595	ISXO2-like transposase domain. This domain probably functions as an integrase that is found in a wide variety of transposases, including ISXO2.	Akkermansia_muciniphila_EB-AMDK-38	Bacteria;Verrucomicrobiota;Verrucomicrobiae;Verrucomicrobiales;Akkermansiaceae;Akkermansia;Akkermansia muciniphila
NZ_CP027013.1_259|C5O17_RS01360	301011..301634	-	GCF_010223575.1	NZ_CP027013.1	259	WP_102738365_1		pfam13505	OMP_b-brl	Outer membrane protein beta-barrel domain. This domain is found in a wide range of outer membrane proteins. This domain assumes a membrane bound beta-barrel fold.	Akkermansia_muciniphila_EB-AMDK-38	Bacteria;Verrucomicrobiota;Verrucomicrobiae;Verrucomicrobiales;Akkermansiaceae;Akkermansia;Akkermansia muciniphila
NZ_CP027013.1_260|C5O17_RS01365	301796..302152	+	GCF_010223575.1	NZ_CP027013.1	260	WP_102738366_1					Akkermansia_muciniphila_EB-AMDK-38	Bacteria;Verrucomicrobiota;Verrucomicrobiae;Verrucomicrobiales;Akkermansiaceae;Akkermansia;Akkermansia muciniphila
NZ_CP027013.1_261|C5O17_RS01370	302275..303312	+	GCF_010223575.1	NZ_CP027013.1	261	WP_205596404_1	+	pfam07751	Abi_2	Abi-like protein. This family, found in various bacterial species, contains sequences that are similar to the Abi group of proteins, which are involved in bacteriophage resistance mediated by abortive infection in Lactococcus species. The proteins are thought to have helix-turn-helix motifs, found in many DNA-binding proteins, allowing them to perform their function.	Akkermansia_muciniphila_EB-AMDK-38	Bacteria;Verrucomicrobiota;Verrucomicrobiae;Verrucomicrobiales;Akkermansiaceae;Akkermansia;Akkermansia muciniphila
NZ_CP027013.1_262|C5O17_RS01375	303362..304615	+	GCF_010223575.1	NZ_CP027013.1	262	WP_102738368_1		pfam02646	RmuC	RmuC family. This family contains several bacterial RmuC DNA recombination proteins. The function of the RMUC protein is unknown but it is suspected that it is either a structural protein that protects DNA against nuclease action, or is itself involved in DNA cleavage at the regions of DNA secondary structures	Akkermansia_muciniphila_EB-AMDK-38	Bacteria;Verrucomicrobiota;Verrucomicrobiae;Verrucomicrobiales;Akkermansiaceae;Akkermansia;Akkermansia muciniphila
NZ_CP027013.1_263|C5O17_RS01380	304771..305472	-	GCF_010223575.1	NZ_CP027013.1	263	WP_102738369_1		cd16417	HAD_PGPase	Escherichia coli Gph phosphoglycolate phosphatase and related proteins; belongs to the haloacid dehalogenase-like superfamily. Phosphoglycolate phosphatase (PGP; EC 3.1.3.18) catalyzes the conversion of 2-phosphoglycolate into glycolate and phosphate. Members of this family belong to the haloacid dehalogenase-like (HAD) hydrolases, a large superfamily of diverse enzymes that catalyze carbon or phosphoryl group transfer reactions on a range of substrates, using an active site aspartate in nucleophilic catalysis. Members of this superfamily include 2-L-haloalkanoic acid dehalogenase (C-Cl bond hydrolysis), azetidine hydrolase (C-N bond hydrolysis); phosphonoacetaldehyde hydrolase (C-P bond hydrolysis), phosphoserine phosphatase and phosphomannomutase (CO-P bond hydrolysis), P-type ATPases (PO-P bond hydrolysis) and many others. HAD hydrolases are found in all three kingdoms of life, and most genomes are predicted to contain multiple HAD-like proteins. Members possess a highly conserved alpha/beta core domain, and many also possess a small cap domain, the fold and function of which is variable. HAD hydrolases are sometimes referred to as belonging to the DDDD superfamily of phosphohydrolases.	Akkermansia_muciniphila_EB-AMDK-38	Bacteria;Verrucomicrobiota;Verrucomicrobiae;Verrucomicrobiales;Akkermansiaceae;Akkermansia;Akkermansia muciniphila
NZ_CP027013.1_264|C5O17_RS01385	305477..306256	-	GCF_010223575.1	NZ_CP027013.1	264	WP_012419239_1		cd03351	LbH_UDP-GlcNAc_AT	UDP-N-acetylglucosamine O-acyltransferase (UDP-GlcNAc acyltransferase): Proteins in this family catalyze the transfer of (R)-3-hydroxymyristic acid from its acyl carrier protein thioester to UDP-GlcNAc. It is the first enzyme in the lipid A biosynthetic pathway and is also referred to as LpxA. Lipid A is essential for the growth of Escherichia coli and related bacteria. It is also essential for maintaining the integrity of the outer membrane. UDP-GlcNAc acyltransferase is a homotrimer of left-handed parallel beta helix (LbH) subunits. Each subunit contains an N-terminal LbH region with 9 turns, each containing three imperfect tandem repeats of a hexapeptide repeat motif (X-[STAV]-X-[LIV]-[GAED]-X), and a C-terminal alpha-helical region.	Akkermansia_muciniphila_EB-AMDK-38	Bacteria;Verrucomicrobiota;Verrucomicrobiae;Verrucomicrobiales;Akkermansiaceae;Akkermansia;Akkermansia muciniphila
NZ_CP027013.1_265|C5O17_RS01390	306323..307189	-	GCF_010223575.1	NZ_CP027013.1	265	WP_102738370_1		pfam06271	RDD	RDD family. This family of proteins contain three highly conserved amino acids: one arginine and two aspartates, hence the name of RDD family. This region contains two predicted transmembrane regions. The arginine occurs at the N terminus of the first helix and the first aspartate occurs in the middle of this helix. The molecular function of this region is unknown. However this region may be involved in transport of an as yet unknown set of ligands (Bateman A pers. obs.).	Akkermansia_muciniphila_EB-AMDK-38	Bacteria;Verrucomicrobiota;Verrucomicrobiae;Verrucomicrobiales;Akkermansiaceae;Akkermansia;Akkermansia muciniphila
NZ_CP027013.1_266|C5O17_RS01395	307202..308827	-	GCF_010223575.1	NZ_CP027013.1	266	WP_102738371_1		COG4591	LolE	ABC-type transport system involved in lipoprotein release, permease component LolC [Cell wall/membrane/envelope biogenesis].	Akkermansia_muciniphila_EB-AMDK-38	Bacteria;Verrucomicrobiota;Verrucomicrobiae;Verrucomicrobiales;Akkermansiaceae;Akkermansia;Akkermansia muciniphila
===	NZ_CP029664.1_1732|CSB82_RS09580	11	GCF_003203595.1	NZ_CP029664.1							Staphylococcus_aureus_AR_0226	Bacteria;Bacillota;Bacilli;Bacillales;Staphylococcaceae;Staphylococcus;Staphylococcus aureus
NZ_CP029664.1_1727|CSB82_RS09550	1785879..1787186	-	GCF_003203595.1	NZ_CP029664.1	1727	WP_000205572_1		COG0719	SufB	Fe-S cluster assembly scaffold protein SufB [Posttranslational modification, protein turnover, chaperones].	Staphylococcus_aureus_AR_0226	Bacteria;Bacillota;Bacilli;Bacillales;Staphylococcaceae;Staphylococcus;Staphylococcus aureus
NZ_CP029664.1_1728|CSB82_RS09555	1787284..1788045	-	GCF_003203595.1	NZ_CP029664.1	1728	WP_000168845_1		COG0396	SufC	Fe-S cluster assembly ATPase SufC [Posttranslational modification, protein turnover, chaperones].	Staphylococcus_aureus_AR_0226	Bacteria;Bacillota;Bacilli;Bacillales;Staphylococcaceae;Staphylococcus;Staphylococcus aureus
NZ_CP029664.1_1729|CSB82_RS09560	1788373..1789224	+	GCF_003203595.1	NZ_CP029664.1	1729	WP_001183858_1		COG2035	COG2035	Uncharacterized membrane protein, DUF368 family [Function unknown].	Staphylococcus_aureus_AR_0226	Bacteria;Bacillota;Bacilli;Bacillales;Staphylococcaceae;Staphylococcus;Staphylococcus aureus
NZ_CP029664.1_1730|CSB82_RS09565	1789457..1789651	-	GCF_003203595.1	NZ_CP029664.1	1730	WP_000752917_1		COG3237	yjbJ	Uncharacterized conserved protein YjbJ, UPF0337 family [Function unknown].	Staphylococcus_aureus_AR_0226	Bacteria;Bacillota;Bacilli;Bacillales;Staphylococcaceae;Staphylococcus;Staphylococcus aureus
NZ_CP029664.1_1731|CSB82_RS09575	1790685..1791239	+	GCF_003203595.1	NZ_CP029664.1	1731	WP_001035618_1		cd15783	SA1633_like	Uncharacterized protein family conserved in Staphylococci. Some proteins in this family have been described as putative beta-lactamases. They are structurally similar to the C-terminal beta-grasp domains of Staphylococcal and Streptococcal superantigens.	Staphylococcus_aureus_AR_0226	Bacteria;Bacillota;Bacilli;Bacillales;Staphylococcaceae;Staphylococcus;Staphylococcus aureus
NZ_CP029664.1_1732|CSB82_RS09580	1791474..1792442	-	GCF_003203595.1	NZ_CP029664.1	1732	WP_000801979_1	+	pfam07751	Abi_2	Abi-like protein. This family, found in various bacterial species, contains sequences that are similar to the Abi group of proteins, which are involved in bacteriophage resistance mediated by abortive infection in Lactococcus species. The proteins are thought to have helix-turn-helix motifs, found in many DNA-binding proteins, allowing them to perform their function.	Staphylococcus_aureus_AR_0226	Bacteria;Bacillota;Bacilli;Bacillales;Staphylococcaceae;Staphylococcus;Staphylococcus aureus
NZ_CP029664.1_1733|CSB82_RS09595	1792871..1793362	-	GCF_003203595.1	NZ_CP029664.1	1733	WP_000253084_1					Staphylococcus_aureus_AR_0226	Bacteria;Bacillota;Bacilli;Bacillales;Staphylococcaceae;Staphylococcus;Staphylococcus aureus
NZ_CP029664.1_1734|CSB82_RS09600	1793546..1794604	-	GCF_003203595.1	NZ_CP029664.1	1734	WP_000657538_1					Staphylococcus_aureus_AR_0226	Bacteria;Bacillota;Bacilli;Bacillales;Staphylococcaceae;Staphylococcus;Staphylococcus aureus
NZ_CP029664.1_1735|CSB82_RS09605	1794591..1794797	-	GCF_003203595.1	NZ_CP029664.1	1735	WP_000884055_1					Staphylococcus_aureus_AR_0226	Bacteria;Bacillota;Bacilli;Bacillales;Staphylococcaceae;Staphylococcus;Staphylococcus aureus
NZ_CP029664.1_1736|CSB82_RS09610	1795022..1795366	-	GCF_003203595.1	NZ_CP029664.1	1736	WP_001081424_1					Staphylococcus_aureus_AR_0226	Bacteria;Bacillota;Bacilli;Bacillales;Staphylococcaceae;Staphylococcus;Staphylococcus aureus
NZ_CP029664.1_1737|CSB82_RS09615	1796037..1798409	-	GCF_003203595.1	NZ_CP029664.1	1737	WP_000985235_1		COG3378	COG3378	DNA primase, phage- or plasmid-associated [Mobilome: prophages, transposons].	Staphylococcus_aureus_AR_0226	Bacteria;Bacillota;Bacilli;Bacillales;Staphylococcaceae;Staphylococcus;Staphylococcus aureus
===	NZ_CP029664.1_2203|CSB82_RS12210	11	GCF_003203595.1	NZ_CP029664.1							Staphylococcus_aureus_AR_0226	Bacteria;Bacillota;Bacilli;Bacillales;Staphylococcaceae;Staphylococcus;Staphylococcus aureus
NZ_CP029664.1_2198|CSB82_RS12175	2278625..2278876	-	GCF_003203595.1	NZ_CP029664.1	2198	WP_000466748_1		COG2261	YeaQ	Uncharacterized membrane protein YeaQ/YmgE, transglycosylase-associated protein family [General function prediction only].	Staphylococcus_aureus_AR_0226	Bacteria;Bacillota;Bacilli;Bacillales;Staphylococcaceae;Staphylococcus;Staphylococcus aureus
NZ_CP029664.1_2199|CSB82_RS12180	2279176..2279439	+	GCF_003203595.1	NZ_CP029664.1	2199	WP_001055897_1		cd00093	HTH_XRE	Helix-turn-helix XRE-family like proteins. Prokaryotic DNA binding proteins belonging to the xenobiotic response element family of transcriptional regulators.	Staphylococcus_aureus_AR_0226	Bacteria;Bacillota;Bacilli;Bacillales;Staphylococcaceae;Staphylococcus;Staphylococcus aureus
NZ_CP029664.1_2200|CSB82_RS12185	2279577..2280149	-	GCF_003203595.1	NZ_CP029664.1	2200	WP_000769720_1		COG3212	YkoI	PepSY domain containing protein, regulator of zincin peptidase activity [Posttranslational modification, protein turnover, chaperones].	Staphylococcus_aureus_AR_0226	Bacteria;Bacillota;Bacilli;Bacillales;Staphylococcaceae;Staphylococcus;Staphylococcus aureus
NZ_CP029664.1_2201|CSB82_RS12190	2280330..2280698	-	GCF_003203595.1	NZ_CP029664.1	2201	WP_000849177_1		COG5294	YxeA	Uncharacterized conserved protein YxeA, DUF1093 family [Function unknown].	Staphylococcus_aureus_AR_0226	Bacteria;Bacillota;Bacilli;Bacillales;Staphylococcaceae;Staphylococcus;Staphylococcus aureus
NZ_CP029664.1_2202|CSB82_RS12195	2281067..2281678	-	GCF_003203595.1	NZ_CP029664.1	2202	WP_000475326_1					Staphylococcus_aureus_AR_0226	Bacteria;Bacillota;Bacilli;Bacillales;Staphylococcaceae;Staphylococcus;Staphylococcus aureus
NZ_CP029664.1_2203|CSB82_RS12210	2282624..2283562	+	GCF_003203595.1	NZ_CP029664.1	2203	WP_001822249_1	+	pfam07751	Abi_2	Abi-like protein. This family, found in various bacterial species, contains sequences that are similar to the Abi group of proteins, which are involved in bacteriophage resistance mediated by abortive infection in Lactococcus species. The proteins are thought to have helix-turn-helix motifs, found in many DNA-binding proteins, allowing them to perform their function.	Staphylococcus_aureus_AR_0226	Bacteria;Bacillota;Bacilli;Bacillales;Staphylococcaceae;Staphylococcus;Staphylococcus aureus
NZ_CP029664.1_2204|CSB82_RS12215	2283828..2284070	-	GCF_003203595.1	NZ_CP029664.1	2204	WP_000897044_1		COG0238	RpsR	Ribosomal protein S18 [Translation, ribosomal structure and biogenesis]. Ribosomal protein S18 is part of the Pathway/BioSystem: Ribosome 30S subunit	Staphylococcus_aureus_AR_0226	Bacteria;Bacillota;Bacilli;Bacillales;Staphylococcaceae;Staphylococcus;Staphylococcus aureus
NZ_CP029664.1_2205|CSB82_RS12220	2284122..2284625	-	GCF_003203595.1	NZ_CP029664.1	2205	WP_000934799_1		COG0629	Ssb	Single-stranded DNA-binding protein [Replication, recombination and repair].	Staphylococcus_aureus_AR_0226	Bacteria;Bacillota;Bacilli;Bacillales;Staphylococcaceae;Staphylococcus;Staphylococcus aureus
NZ_CP029664.1_2206|CSB82_RS12225	2284646..2284942	-	GCF_003203595.1	NZ_CP029664.1	2206	WP_001261460_1		pfam01250	Ribosomal_S6	Ribosomal protein S6.	Staphylococcus_aureus_AR_0226	Bacteria;Bacillota;Bacilli;Bacillales;Staphylococcaceae;Staphylococcus;Staphylococcus aureus
NZ_CP029664.1_2207|CSB82_RS12235	2285186..2285377	+	GCF_003203595.1	NZ_CP029664.1	2207	WP_001052483_1					Staphylococcus_aureus_AR_0226	Bacteria;Bacillota;Bacilli;Bacillales;Staphylococcaceae;Staphylococcus;Staphylococcus aureus
NZ_CP029664.1_2208|CSB82_RS12240	2285463..2286560	-	GCF_003203595.1	NZ_CP029664.1	2208	WP_001218732_1		COG0012	GTP1	Ribosome-binding ATPase YchF, GTP1/OBG family [Translation, ribosomal structure and biogenesis].	Staphylococcus_aureus_AR_0226	Bacteria;Bacillota;Bacilli;Bacillales;Staphylococcaceae;Staphylococcus;Staphylococcus aureus
===	NZ_LS483302.1_312|DQL80_RS01710	11	GCF_900474565.1	NZ_LS483302.1							Staphylococcus_aureus_NCTC8726	Bacteria;Bacillota;Bacilli;Bacillales;Staphylococcaceae;Staphylococcus;Staphylococcus aureus
NZ_LS483302.1_307|DQL80_RS01680	365679..366776	+	GCF_900474565.1	NZ_LS483302.1	307	WP_001218732_1		COG0012	GTP1	Ribosome-binding ATPase YchF, GTP1/OBG family [Translation, ribosomal structure and biogenesis].	Staphylococcus_aureus_NCTC8726	Bacteria;Bacillota;Bacilli;Bacillales;Staphylococcaceae;Staphylococcus;Staphylococcus aureus
NZ_LS483302.1_308|DQL80_RS01685	366862..367053	-	GCF_900474565.1	NZ_LS483302.1	308	WP_001052483_1					Staphylococcus_aureus_NCTC8726	Bacteria;Bacillota;Bacilli;Bacillales;Staphylococcaceae;Staphylococcus;Staphylococcus aureus
NZ_LS483302.1_309|DQL80_RS01695	367297..367593	+	GCF_900474565.1	NZ_LS483302.1	309	WP_001261460_1		pfam01250	Ribosomal_S6	Ribosomal protein S6.	Staphylococcus_aureus_NCTC8726	Bacteria;Bacillota;Bacilli;Bacillales;Staphylococcaceae;Staphylococcus;Staphylococcus aureus
NZ_LS483302.1_310|DQL80_RS01700	367614..368117	+	GCF_900474565.1	NZ_LS483302.1	310	WP_000934799_1		COG0629	Ssb	Single-stranded DNA-binding protein [Replication, recombination and repair].	Staphylococcus_aureus_NCTC8726	Bacteria;Bacillota;Bacilli;Bacillales;Staphylococcaceae;Staphylococcus;Staphylococcus aureus
NZ_LS483302.1_311|DQL80_RS01705	368169..368411	+	GCF_900474565.1	NZ_LS483302.1	311	WP_000897044_1		COG0238	RpsR	Ribosomal protein S18 [Translation, ribosomal structure and biogenesis]. Ribosomal protein S18 is part of the Pathway/BioSystem: Ribosome 30S subunit	Staphylococcus_aureus_NCTC8726	Bacteria;Bacillota;Bacilli;Bacillales;Staphylococcaceae;Staphylococcus;Staphylococcus aureus
NZ_LS483302.1_312|DQL80_RS01710	368657..369664	-	GCF_900474565.1	NZ_LS483302.1	312	WP_111680016_1	+	pfam07751	Abi_2	Abi-like protein. This family, found in various bacterial species, contains sequences that are similar to the Abi group of proteins, which are involved in bacteriophage resistance mediated by abortive infection in Lactococcus species. The proteins are thought to have helix-turn-helix motifs, found in many DNA-binding proteins, allowing them to perform their function.	Staphylococcus_aureus_NCTC8726	Bacteria;Bacillota;Bacilli;Bacillales;Staphylococcaceae;Staphylococcus;Staphylococcus aureus
NZ_LS483302.1_313|DQL80_RS01725	370583..371200	+	GCF_900474565.1	NZ_LS483302.1	313	WP_111680018_1		pfam07897	EAR	Ethylene-responsive binding factor-associated repression. The EAR motif is the ethylene-responsive element binding factor-associated amphiphilic repression motif. This motif binds to the Groucho/Tup1-type co-repressor TOPLESS (TPL) and TPL-related proteins. The motif is frequently to be find at the N-terminus of NINJA, or Novel INteractor of JAZ, proteins. The EAR motif, defined by the consensus sequence patterns of either LxLxL or DLN xxP, is the most predominant form of transcriptional repression motif so far identified in plants. It is highly conserved in transcriptional regulators that are known to function as negative regulators in a broad range of developmental and physiological processes across evolutionarily diverse plant species. This family is closely related to family AUX_IAA Pam:PF02309 which also has an LxLxL signature.	Staphylococcus_aureus_NCTC8726	Bacteria;Bacillota;Bacilli;Bacillales;Staphylococcaceae;Staphylococcus;Staphylococcus aureus
NZ_LS483302.1_314|DQL80_RS01730	371566..371934	+	GCF_900474565.1	NZ_LS483302.1	314	WP_111680019_1		COG5294	YxeA	Uncharacterized conserved protein YxeA, DUF1093 family [Function unknown].	Staphylococcus_aureus_NCTC8726	Bacteria;Bacillota;Bacilli;Bacillales;Staphylococcaceae;Staphylococcus;Staphylococcus aureus
NZ_LS483302.1_315|DQL80_RS01735	372115..372687	+	GCF_900474565.1	NZ_LS483302.1	315	WP_111680020_1		COG3212	YkoI	PepSY domain containing protein, regulator of zincin peptidase activity [Posttranslational modification, protein turnover, chaperones].	Staphylococcus_aureus_NCTC8726	Bacteria;Bacillota;Bacilli;Bacillales;Staphylococcaceae;Staphylococcus;Staphylococcus aureus
NZ_LS483302.1_316|DQL80_RS01740	372825..373088	-	GCF_900474565.1	NZ_LS483302.1	316	WP_001055897_1		cd00093	HTH_XRE	Helix-turn-helix XRE-family like proteins. Prokaryotic DNA binding proteins belonging to the xenobiotic response element family of transcriptional regulators.	Staphylococcus_aureus_NCTC8726	Bacteria;Bacillota;Bacilli;Bacillales;Staphylococcaceae;Staphylococcus;Staphylococcus aureus
NZ_LS483302.1_317|DQL80_RS01745	373379..373630	+	GCF_900474565.1	NZ_LS483302.1	317	WP_000466741_1		COG2261	YeaQ	Uncharacterized membrane protein YeaQ/YmgE, transglycosylase-associated protein family [General function prediction only].	Staphylococcus_aureus_NCTC8726	Bacteria;Bacillota;Bacilli;Bacillales;Staphylococcaceae;Staphylococcus;Staphylococcus aureus
===	NZ_LS483346.1_1092|DQM73_RS05875	11	GCF_900475045.1	NZ_LS483346.1							Streptococcus_sanguinis_NCTC11085	Bacteria;Bacillota;Bacilli;Lactobacillales;Streptococcaceae;Streptococcus;Streptococcus sanguinis
NZ_LS483346.1_1087|DQM73_RS05850	1199373..1200203	+	GCF_900475045.1	NZ_LS483346.1	1087	WP_002924701_1					Streptococcus_sanguinis_NCTC11085	Bacteria;Bacillota;Bacilli;Lactobacillales;Streptococcaceae;Streptococcus;Streptococcus sanguinis
NZ_LS483346.1_1088|DQM73_RS05855	1200200..1200622	+	GCF_900475045.1	NZ_LS483346.1	1088	WP_002934360_1					Streptococcus_sanguinis_NCTC11085	Bacteria;Bacillota;Bacilli;Lactobacillales;Streptococcaceae;Streptococcus;Streptococcus sanguinis
NZ_LS483346.1_1089|DQM73_RS05860	1200695..1201495	+	GCF_900475045.1	NZ_LS483346.1	1089	WP_002924699_1		pfam06028	DUF915	Alpha/beta hydrolase of unknown function (DUF915). This family consists of several bacterial proteins of unknown function. Members of this family have an alpha/beta hydrolase fold.	Streptococcus_sanguinis_NCTC11085	Bacteria;Bacillota;Bacilli;Lactobacillales;Streptococcaceae;Streptococcus;Streptococcus sanguinis
NZ_LS483346.1_1090|DQM73_RS05865	1201548..1201991	+	GCF_900475045.1	NZ_LS483346.1	1090	WP_002924698_1		pfam08877	MepB-like	MepB-like. In Staphylococcus aureus MepB is encoded by the MepRAB operon. This operon has been shown to play a role in drug resistance and, although the functions of MepR and MapA are known, there is still little information regarding MepB's function. Structural studies have shown that this protein is structural similar to the PD-(D/E)XK family of endonucleases, although PD-(D/E)XK's catalytic active site residues are not conserved in MepB. MepB binds DNA and RNA, with a higher affinity for RNA and single stranded DNA than for double stranded DNA. The association of MepB with this drug resistance operon suggests that this protein is involved in antimicrobial response, role which is believed to be carried out through its interactions with nucleic acids.	Streptococcus_sanguinis_NCTC11085	Bacteria;Bacillota;Bacilli;Lactobacillales;Streptococcaceae;Streptococcus;Streptococcus sanguinis
NZ_LS483346.1_1091|DQM73_RS05870	1202523..1202873	+	GCF_900475045.1	NZ_LS483346.1	1091	WP_002924697_1					Streptococcus_sanguinis_NCTC11085	Bacteria;Bacillota;Bacilli;Lactobacillales;Streptococcaceae;Streptococcus;Streptococcus sanguinis
NZ_LS483346.1_1092|DQM73_RS05875	1203060..1204295	-	GCF_900475045.1	NZ_LS483346.1	1092	WP_002934768_1	+	pfam07751	Abi_2	Abi-like protein. This family, found in various bacterial species, contains sequences that are similar to the Abi group of proteins, which are involved in bacteriophage resistance mediated by abortive infection in Lactococcus species. The proteins are thought to have helix-turn-helix motifs, found in many DNA-binding proteins, allowing them to perform their function.	Streptococcus_sanguinis_NCTC11085	Bacteria;Bacillota;Bacilli;Lactobacillales;Streptococcaceae;Streptococcus;Streptococcus sanguinis
NZ_LS483346.1_1093|DQM73_RS05880	1204504..1204782	+	GCF_900475045.1	NZ_LS483346.1	1093	WP_231908376_1					Streptococcus_sanguinis_NCTC11085	Bacteria;Bacillota;Bacilli;Lactobacillales;Streptococcaceae;Streptococcus;Streptococcus sanguinis
NZ_LS483346.1_1094|DQM73_RS05885	1204892..1205491	-	GCF_900475045.1	NZ_LS483346.1	1094	WP_268869669_1		pfam00145	DNA_methylase	C-5 cytosine-specific DNA methylase.	Streptococcus_sanguinis_NCTC11085	Bacteria;Bacillota;Bacilli;Lactobacillales;Streptococcaceae;Streptococcus;Streptococcus sanguinis
NZ_LS483346.1_1095|DQM73_RS05890	1205603..1206223	+	GCF_900475045.1	NZ_LS483346.1	1095	WP_231908377_1		pfam14311	DUF4379	Probable Zinc-ribbon domain. This domain is found in bacteria, eukaryotes and viruses, and is approximately 60 amino acids in length. It contains a CXXCXH motif and a CPXC motif.	Streptococcus_sanguinis_NCTC11085	Bacteria;Bacillota;Bacilli;Lactobacillales;Streptococcaceae;Streptococcus;Streptococcus sanguinis
NZ_LS483346.1_1096|DQM73_RS05895	1206216..1206443	+	GCF_900475045.1	NZ_LS483346.1	1096	WP_002924691_1		pfam14311	DUF4379	Probable Zinc-ribbon domain. This domain is found in bacteria, eukaryotes and viruses, and is approximately 60 amino acids in length. It contains a CXXCXH motif and a CPXC motif.	Streptococcus_sanguinis_NCTC11085	Bacteria;Bacillota;Bacilli;Lactobacillales;Streptococcaceae;Streptococcus;Streptococcus sanguinis
NZ_LS483346.1_1097|DQM73_RS05900	1206751..1207821	+	GCF_900475045.1	NZ_LS483346.1	1097	WP_032908170_1		COG4974	XerD	Site-specific recombinase XerD [Replication, recombination and repair].	Streptococcus_sanguinis_NCTC11085	Bacteria;Bacillota;Bacilli;Lactobacillales;Streptococcaceae;Streptococcus;Streptococcus sanguinis
===	NZ_LS483366.1_1047|DQM60_RS05785	11	GCF_900475225.1	NZ_LS483366.1							Streptococcus_salivarius_NCTC7366	Bacteria;Bacillota;Bacilli;Lactobacillales;Streptococcaceae;Streptococcus;Streptococcus salivarius
NZ_LS483366.1_1042|DQM60_RS05765	1268400..1268588	-	GCF_900475225.1	NZ_LS483366.1	1042	WP_014634349_1		cd00093	HTH_XRE	Helix-turn-helix XRE-family like proteins. Prokaryotic DNA binding proteins belonging to the xenobiotic response element family of transcriptional regulators.	Streptococcus_salivarius_NCTC7366	Bacteria;Bacillota;Bacilli;Lactobacillales;Streptococcaceae;Streptococcus;Streptococcus salivarius
NZ_LS483366.1_1043|DQM60_RS05770	1268756..1268959	+	GCF_900475225.1	NZ_LS483366.1	1043	WP_111686607_1					Streptococcus_salivarius_NCTC7366	Bacteria;Bacillota;Bacilli;Lactobacillales;Streptococcaceae;Streptococcus;Streptococcus salivarius
NZ_LS483366.1_1044|DQM60_RS10450	1268937..1269101	-	GCF_900475225.1	NZ_LS483366.1	1044	WP_172453857_1					Streptococcus_salivarius_NCTC7366	Bacteria;Bacillota;Bacilli;Lactobacillales;Streptococcaceae;Streptococcus;Streptococcus salivarius
NZ_LS483366.1_1045|DQM60_RS05775	1269120..1269356	-	GCF_900475225.1	NZ_LS483366.1	1045	WP_111686608_1		pfam05339	DUF739	Protein of unknown function (DUF739). This family contains several bacteriophage proteins. Some of the proteins in this family have been labeled putative cro repressor proteins.	Streptococcus_salivarius_NCTC7366	Bacteria;Bacillota;Bacilli;Lactobacillales;Streptococcaceae;Streptococcus;Streptococcus salivarius
NZ_LS483366.1_1046|DQM60_RS05780	1269525..1269908	+	GCF_900475225.1	NZ_LS483366.1	1046	WP_111686609_1		cd00093	HTH_XRE	Helix-turn-helix XRE-family like proteins. Prokaryotic DNA binding proteins belonging to the xenobiotic response element family of transcriptional regulators.	Streptococcus_salivarius_NCTC7366	Bacteria;Bacillota;Bacilli;Lactobacillales;Streptococcaceae;Streptococcus;Streptococcus salivarius
NZ_LS483366.1_1047|DQM60_RS05785	1269910..1270797	+	GCF_900475225.1	NZ_LS483366.1	1047	WP_111686610_1	+	pfam07751	Abi_2	Abi-like protein. This family, found in various bacterial species, contains sequences that are similar to the Abi group of proteins, which are involved in bacteriophage resistance mediated by abortive infection in Lactococcus species. The proteins are thought to have helix-turn-helix motifs, found in many DNA-binding proteins, allowing them to perform their function.	Streptococcus_salivarius_NCTC7366	Bacteria;Bacillota;Bacilli;Lactobacillales;Streptococcaceae;Streptococcus;Streptococcus salivarius
NZ_LS483366.1_1048|DQM60_RS05790	1270956..1271333	+	GCF_900475225.1	NZ_LS483366.1	1048	WP_111686611_1		pfam06114	Peptidase_M78	IrrE N-terminal-like domain. This entry includes the catalytic domain of the protein ImmA, which is a metallopeptidase containing an HEXXH zinc-binding motif from peptidase family M78. ImmA is encoded on a conjugative transposon. Conjugating bacteria are able to transfer conjugative transposons that can, for example, confer resistance to antibiotics. The transposon is integrated into the chromosome, but during conjugation excises itself and then moves to the recipient bacterium and re-integrate into its chromosome. Typically a conjugative tranposon encodes only the proteins required for this activity and the proteins that regulate it. During exponential growth, the ICEBs1 transposon of Bacillus subtilis is inactivated by the immunity repressor protein ImmR, which is encoded by the transposon and represses the genes for excision and transfer. Cleavage of ImmR relaxes repression and allows transfer of the transposon. ImmA has been shown to be essential for the cleavage of ImmR. This domain is also found in in metalloprotease IrrE, a central regulator of DNA damage repair in Deinococcaceae, HTH-type transcriptional regulators RamB and PrpC.	Streptococcus_salivarius_NCTC7366	Bacteria;Bacillota;Bacilli;Lactobacillales;Streptococcaceae;Streptococcus;Streptococcus salivarius
NZ_LS483366.1_1049|DQM60_RS05795	1271330..1271965	+	GCF_900475225.1	NZ_LS483366.1	1049	WP_231910677_1					Streptococcus_salivarius_NCTC7366	Bacteria;Bacillota;Bacilli;Lactobacillales;Streptococcaceae;Streptococcus;Streptococcus salivarius
NZ_LS483366.1_1050|DQM60_RS05800	1272100..1273272	+	GCF_900475225.1	NZ_LS483366.1	1050	WP_111686613_1		cd01189	INT_ICEBs1_C_like	C-terminal catalytic domain of integrases from bacterial phages and conjugate transposons. This family of tyrosine based site-specific integrases is has origins in bacterial phages and conjugate transposons. One member is the integrase from Bacillus subtilis conjugative transposon ICEBs1. ICEBs1 can be excised and transfered to various recipients in response to DNA damage or high concentrations of potential mating partners. The family belongs to the superfamily of DNA breaking-rejoining enzymes, which share the same fold in their catalytic domain and the overall reaction mechanism. The catalytic domain contains six conserved active site residues. Their overall reaction mechanism involves cleavage of a single strand of a DNA duplex by nucleophilic attack of a conserved tyrosine to give a 3' phosphotyrosyl protein-DNA adduct. In the second rejoining step, a terminal 5' hydroxyl attacks the covalent adduct to release the enzyme and generate duplex DNA.	Streptococcus_salivarius_NCTC7366	Bacteria;Bacillota;Bacilli;Lactobacillales;Streptococcaceae;Streptococcus;Streptococcus salivarius
NZ_LS483366.1_1051|DQM60_RS05805	1273330..1274832	-	GCF_900475225.1	NZ_LS483366.1	1051	WP_004182640_1		COG0469	PykF	Pyruvate kinase [Carbohydrate transport and metabolism]. Pyruvate kinase is part of the Pathway/BioSystem: Glycolysis	Streptococcus_salivarius_NCTC7366	Bacteria;Bacillota;Bacilli;Lactobacillales;Streptococcaceae;Streptococcus;Streptococcus salivarius
NZ_LS483366.1_1052|DQM60_RS05810	1274903..1275922	-	GCF_900475225.1	NZ_LS483366.1	1052	WP_084871405_1		cd00763	Bacterial_PFK	Phosphofructokinase, a key regulatory enzyme in glycolysis, catalyzes the phosphorylation of fructose-6-phosphate to fructose-1,6-biphosphate. The members belong to a subfamily of the PFKA family (cd00363) and include bacterial ATP-dependent phosphofructokinases. These are allosrterically regulated homotetramers; the subunits are of about 320 amino acids.	Streptococcus_salivarius_NCTC7366	Bacteria;Bacillota;Bacilli;Lactobacillales;Streptococcaceae;Streptococcus;Streptococcus salivarius
===	NZ_LT635475.1_973|BQ4440_RS05075	11	GCF_900120165.1	NZ_LT635475.1							Ezakiella_massiliensis_Marseille-P2951T	Bacteria;Bacillota;Tissierellia;;;Ezakiella;Ezakiella massiliensis
NZ_LT635475.1_968|BQ4440_RS05045	1056886..1057143	-	GCF_900120165.1	NZ_LT635475.1	968	WP_075574301_1					Ezakiella_massiliensis_Marseille-P2951T	Bacteria;Bacillota;Tissierellia;;;Ezakiella;Ezakiella massiliensis
NZ_LT635475.1_969|BQ4440_RS05050	1057161..1058024	-	GCF_900120165.1	NZ_LT635475.1	969	WP_004838430_1		pfam19478	TrbL_2	TrbL/VirB6 plasmid conjugal transfer like protein. Although members of this family are uncharacterized it appears to be related to pfam04610 which is a conjugal transfer protein TrbL/VirB6 found in proteobacteria. This protein family is found in Firmicute bacteria, and is approximately 170 amino acids in length.	Ezakiella_massiliensis_Marseille-P2951T	Bacteria;Bacillota;Tissierellia;;;Ezakiella;Ezakiella massiliensis
NZ_LT635475.1_970|BQ4440_RS05060	1058276..1060135	-	GCF_900120165.1	NZ_LT635475.1	970	WP_075574302_1		cd01651	RT_G2_intron	RT_G2_intron: Reverse transcriptases (RTs) with group II intron origin. RT transcribes DNA using RNA as template. Proteins in this subfamily are found in bacterial and mitochondrial group II introns. Their most probable ancestor was a retrotransposable element with both gag-like and pol-like genes. This subfamily of proteins appears to have captured the RT sequences from transposable elements, which lack long terminal repeats (LTRs).	Ezakiella_massiliensis_Marseille-P2951T	Bacteria;Bacillota;Tissierellia;;;Ezakiella;Ezakiella massiliensis
NZ_LT635475.1_971|BQ4440_RS05065	1060858..1060989	-	GCF_900120165.1	NZ_LT635475.1	971	WP_000394212_1		pfam12750	Maff2	Maff2 family. This family of short membrane proteins are related to the protein Maff2. Maff2 lies just outside the direct repeats of a tetracycline resistance transposable element. This protein may contain transmembrane helices.	Ezakiella_massiliensis_Marseille-P2951T	Bacteria;Bacillota;Tissierellia;;;Ezakiella;Ezakiella massiliensis
NZ_LT635475.1_972|BQ4440_RS05070	1060990..1061313	-	GCF_900120165.1	NZ_LT635475.1	972	WP_002842079_1					Ezakiella_massiliensis_Marseille-P2951T	Bacteria;Bacillota;Tissierellia;;;Ezakiella;Ezakiella massiliensis
NZ_LT635475.1_973|BQ4440_RS05075	1061504..1062367	-	GCF_900120165.1	NZ_LT635475.1	973	WP_019107265_1	+	COG4823	AbiF	Abortive infection bacteriophage resistance protein [Defense mechanisms].	Ezakiella_massiliensis_Marseille-P2951T	Bacteria;Bacillota;Tissierellia;;;Ezakiella;Ezakiella massiliensis
NZ_LT635475.1_974|BQ4440_RS05080	1062519..1064321	-	GCF_900120165.1	NZ_LT635475.1	974	WP_075574303_1		pfam02534	T4SS-DNA_transf	Type IV secretory system Conjugative DNA transfer. These proteins contain a P-loop and walker-B site for nucleotide binding. TraG is essential for DNA transfer in bacterial conjugation. These proteins are thought to mediate interactions between the DNA-processing (Dtr) and the mating pair formation (Mpf) systems. The C-terminus of this domain interacts with the relaxosome component TraM via the latter's tetramerization domain. TraD is a hexameric ring ATPase that forms the cytoplasmic face of the conjugative pore. The family contains a number of different DNA transfer proteins.	Ezakiella_massiliensis_Marseille-P2951T	Bacteria;Bacillota;Tissierellia;;;Ezakiella;Ezakiella massiliensis
NZ_LT635475.1_975|BQ4440_RS05085	1064366..1064572	-	GCF_900120165.1	NZ_LT635475.1	975	WP_022620867_1					Ezakiella_massiliensis_Marseille-P2951T	Bacteria;Bacillota;Tissierellia;;;Ezakiella;Ezakiella massiliensis
NZ_LT635475.1_976|BQ4440_RS05090	1064769..1065260	-	GCF_900120165.1	NZ_LT635475.1	976	WP_002838927_1		pfam12687	DUF3801	Protein of unknown function (DUF3801). This family of proteins is functionally uncharacterized. This family of proteins is found in bacteria. Proteins in this family are typically between 158 and 187 amino acids in length. This family includes the PcfB protein.	Ezakiella_massiliensis_Marseille-P2951T	Bacteria;Bacillota;Tissierellia;;;Ezakiella;Ezakiella massiliensis
NZ_LT635475.1_977|BQ4440_RS05095	1065275..1066132	-	GCF_900120165.1	NZ_LT635475.1	977	WP_002838954_1		COG1484	DnaC	DNA replication protein DnaC [Replication, recombination and repair].	Ezakiella_massiliensis_Marseille-P2951T	Bacteria;Bacillota;Tissierellia;;;Ezakiella;Ezakiella massiliensis
NZ_LT635475.1_978|BQ4440_RS05100	1066147..1067124	-	GCF_900120165.1	NZ_LT635475.1	978	WP_075574304_1		pfam06970	RepA_N	Replication initiator protein A (RepA) N-terminus. This of family of predicted proteins represents the N-terminus (approximately 80 residues) of replication initiator protein A (RepA), a DNA replication initiator in plasmids. Most proteins in this family are bacterial, but archaeal and eukaryotic members are also included.	Ezakiella_massiliensis_Marseille-P2951T	Bacteria;Bacillota;Tissierellia;;;Ezakiella;Ezakiella massiliensis
===	NZ_LT635475.1_1544|BQ4440_RS08180	11	GCF_900120165.1	NZ_LT635475.1							Ezakiella_massiliensis_Marseille-P2951T	Bacteria;Bacillota;Tissierellia;;;Ezakiella;Ezakiella massiliensis
NZ_LT635475.1_1539|BQ4440_RS08155	1684694..1685332	+	GCF_900120165.1	NZ_LT635475.1	1539	WP_075574786_1		COG2011	MetP	ABC-type methionine transport system, permease component [Amino acid transport and metabolism].	Ezakiella_massiliensis_Marseille-P2951T	Bacteria;Bacillota;Tissierellia;;;Ezakiella;Ezakiella massiliensis
NZ_LT635475.1_1540|BQ4440_RS08160	1685453..1686256	+	GCF_900120165.1	NZ_LT635475.1	1540	WP_075574787_1		COG1464	NlpA	ABC-type metal ion transport system, periplasmic component/surface antigen [Inorganic ion transport and metabolism].	Ezakiella_massiliensis_Marseille-P2951T	Bacteria;Bacillota;Tissierellia;;;Ezakiella;Ezakiella massiliensis
NZ_LT635475.1_1541|BQ4440_RS08165	1686666..1693949	+	GCF_900120165.1	NZ_LT635475.1	1541	WP_075574788_1		COG4547	CobT2	Cobalamin biosynthesis cobaltochelatase CobT subunit [Coenzyme transport and metabolism]. Cobalamin biosynthesis cobaltochelatase CobT subunit is part of the Pathway/BioSystem: Cobalamine/B12 biosynthesis	Ezakiella_massiliensis_Marseille-P2951T	Bacteria;Bacillota;Tissierellia;;;Ezakiella;Ezakiella massiliensis
NZ_LT635475.1_1542|BQ4440_RS08170	1693962..1694753	+	GCF_900120165.1	NZ_LT635475.1	1542	WP_075574789_1		cd05826	Sortase_B	Sortase domain found in class B sortases. Class B sortases are membrane-bound cysteine transpeptidases broadly distributed in Gram-positive bacteria (mainly present in Firmicutes and Actinobacteria). They can have radically distinct functions. Some members of this group attach haemoproteins to the peptidoglycan of the cell wall, while others assemble pili, which are multi-subunit hair-like fibres that extend from the cell surface to promote microbial adhesion and biofilm formation. In transpeptidation reaction, the surface protein substrate is cleaved at a conserved cell wall-sorting signal (Class B sortases normally recognize the consensus NP[Q/K][T/S][N/G/S][D/A] motif), and covalently linked to peptidoglycan for display on the bacterial surface. The prototypical sortase B protein from Staphylococcus aureus (named Sa-SrtB) cleaves surface protein precursors between threonine and asparagine at a conserved NPQTN motif with subsequent covalent linkage to pentaglycine cross-bridges. It is required for anchoring the heme-iron binding surface protein IsdC to the cell wall envelope. SrtB contains an N-terminal hydrophobic region that functions as a signal peptide/transmembrane domain. At the C terminus, it contains an essential cysteine residue within the catalytic TLXTC signature sequence, where X is usually a serine. Genes encoding SrtB and its targets are generally clustered in the same locus. The prototypical class B sortase involved in pilus biogenesis is pilus-specific sortase C2 from Streptococcus pyogenes (named Sp-SrtC2) that anchors a surface protein containing a QVPTGV motif to the cell wall, as well as polymerizes the major pilin subunit Tee3/FctA and attaches the minor tip pilin Cpa. The linkage of Cpa to Tee3 by SrtC2 requires the VPPTG motif in the cell wall-sorting signal of Cpa. The family also includes SrtB enzymes from Bacillus anthracis (named Ba-SrtB) and Clostridium difficile (named Cd-SrtB). Ba-SrtB is thought to recognize the NPKTG motif, and attaches surface proteins to meso-diaminopimelic acid (mDAP) cross-bridges. Cd-SrtB does not play an essential role in pathogenesis. It cleaves short [SP]PXTG motif-containing peptides between the threonine and glycine residues and then covalently anchors the threonine residue to a nucleophile such as glycine or mDAP, but not to the peptidoglycan of C. difficile, suggesting a novel association of sortase activity with cyclic diGMP (c-diGMP)-mediated regulation to control levels of cell wall anchoring and secretion of putative adhesion molecules.	Ezakiella_massiliensis_Marseille-P2951T	Bacteria;Bacillota;Tissierellia;;;Ezakiella;Ezakiella massiliensis
NZ_LT635475.1_1543|BQ4440_RS08175	1695628..1696332	-	GCF_900120165.1	NZ_LT635475.1	1543	WP_075574790_1		pfam02511	Thy1	Thymidylate synthase complementing protein. Thymidylate synthase complementing protein (Thy1) complements the thymidine growth requirement of the organizms in which it is found, but shows no homology to thymidylate synthase. The bacterial members of this family at least are flavin-dependent thymidylate synthases.	Ezakiella_massiliensis_Marseille-P2951T	Bacteria;Bacillota;Tissierellia;;;Ezakiella;Ezakiella massiliensis
NZ_LT635475.1_1544|BQ4440_RS08180	1696495..1697355	-	GCF_900120165.1	NZ_LT635475.1	1544	WP_075574791_1	+	COG4823	AbiF	Abortive infection bacteriophage resistance protein [Defense mechanisms].	Ezakiella_massiliensis_Marseille-P2951T	Bacteria;Bacillota;Tissierellia;;;Ezakiella;Ezakiella massiliensis
NZ_LT635475.1_1545|BQ4440_RS08185	1697561..1697842	+	GCF_900120165.1	NZ_LT635475.1	1545	WP_075574792_1		pfam04456	DUF503	Protein of unknown function (DUF503). Family of hypothetical bacterial proteins.	Ezakiella_massiliensis_Marseille-P2951T	Bacteria;Bacillota;Tissierellia;;;Ezakiella;Ezakiella massiliensis
NZ_LT635475.1_1546|BQ4440_RS08190	1697839..1698495	+	GCF_900120165.1	NZ_LT635475.1	1546	WP_075574793_1		COG0177	Nth	Endonuclease III [Replication, recombination and repair].	Ezakiella_massiliensis_Marseille-P2951T	Bacteria;Bacillota;Tissierellia;;;Ezakiella;Ezakiella massiliensis
NZ_LT635475.1_1547|BQ4440_RS08195	1698504..1700297	+	GCF_900120165.1	NZ_LT635475.1	1547	WP_075574794_1		cd09608	M3B_PepF	Peptidase family M3B, oligopeptidase F (PepF). Peptidase family M3B oligopeptidase F (PepF; Pz-peptidase B; EC 3.4.24.-) is mostly bacterial and includes oligoendopeptidase F from Lactococcus lactis. This enzyme hydrolyzes peptides containing between 7 and 17 amino acids with fairly broad specificity. The PepF gene is duplicated in L. lactis on the plasmid that bears it, while a shortened second copy is found in Bacillus subtilis. Most bacterial PepFs are cytoplasmic endopeptidases; however, the Bacillus amyloliquefaciens PepF oligopeptidase is a secreted protein and may facilitate the process of sporulation. Specifically, the yjbG gene encoding the homolog of the PepF1 and PepF2 oligoendopeptidases of Lactococcus lactis has been identified in Bacillus subtilis as an inhibitor of sporulation initiation when over-expressed from a multicopy plasmid. This PepF family includes Streptococcus agalactiae PepB, a group B streptococcal oligopeptidase which has been shown to degrade a variety of bioactive peptides as well as the synthetic collagen-like substrate N-(3-[2-furyl]acryloyl)-Leu-Gly- Pro-Ala in vitro.	Ezakiella_massiliensis_Marseille-P2951T	Bacteria;Bacillota;Tissierellia;;;Ezakiella;Ezakiella massiliensis
NZ_LT635475.1_1548|BQ4440_RS08200	1700307..1701209	+	GCF_900120165.1	NZ_LT635475.1	1548	WP_157884921_1		COG1624	DisA	c-di-AMP synthetase, contains DisA_N domain [Signal transduction mechanisms].	Ezakiella_massiliensis_Marseille-P2951T	Bacteria;Bacillota;Tissierellia;;;Ezakiella;Ezakiella massiliensis
NZ_LT635475.1_1549|BQ4440_RS08205	1701148..1702527	+	GCF_900120165.1	NZ_LT635475.1	1549	WP_075574795_1		COG4856	YbbR	Cyclic di-AMP synthase regulator CdaR, YbbR domain [Signal transduction mechanisms].	Ezakiella_massiliensis_Marseille-P2951T	Bacteria;Bacillota;Tissierellia;;;Ezakiella;Ezakiella massiliensis
===	NZ_CP016896.1_2324|BEN76_RS12040	11	GCF_001953195.1	NZ_CP016896.1							Acinetobacter_soli_GFJ2	Bacteria;Pseudomonadota;Gammaproteobacteria;Moraxellales;Moraxellaceae;Acinetobacter;Acinetobacter soli
NZ_CP016896.1_2319|BEN76_RS12015	2523987..2525045	-	GCF_001953195.1	NZ_CP016896.1	2319	WP_076033152_1		pfam18426	Tli4_C	Tle cognate immunity protein 4 C-terminal domain. T6SS bacteria employ toxic effectors to inhibit rival cells and concurrently use effector cognate immunity proteins to protect their sibling cells. The effector and immunity pairs (E-I pairs) endow the bacteria with a great advantage in niche competition. This is the C-terminal domain of Tli4. The Tle cognate immunity proteins (Tlis) can directly disable the transported Tle protein and thereby mediate the self-protection process. The Tle-Tli effector-immunity (E-I) pairs confer substantial advantage to the donor cell during interbacterial competition. Tli4 displays a two-domain structure, in which a large lobe and a small lobe form a crab claw-like conformation. Tli4 uses this crab claw to grasp the cap domain of Tle4, especially the lid2 region, which prevents the interfacial activation of Tle4 and thus causes enzymatic dysfunction of Tle4. Structural comparison indicates similarity between this C-terminal domain of Tli4 and Tsi3, which is the cognate immunity protein of the effector protein Tse3 in P. aeruginosa PDB:4n7s.	Acinetobacter_soli_GFJ2	Bacteria;Pseudomonadota;Gammaproteobacteria;Moraxellales;Moraxellaceae;Acinetobacter;Acinetobacter soli
NZ_CP016896.1_2320|BEN76_RS12020	2525065..2527803	-	GCF_001953195.1	NZ_CP016896.1	2320	WP_076033153_1		COG3501	VgrG	Uncharacterized conserved protein VgrG, implicated in type VI secretion and phage assembly [Intracellular trafficking, secretion, and vesicular transport, Mobilome: prophages, transposons, General function prediction only].	Acinetobacter_soli_GFJ2	Bacteria;Pseudomonadota;Gammaproteobacteria;Moraxellales;Moraxellaceae;Acinetobacter;Acinetobacter soli
NZ_CP016896.1_2321|BEN76_RS12025	2527962..2529254	-	GCF_001953195.1	NZ_CP016896.1	2321	WP_076033154_1		pfam10117	McrBC	McrBC 5-methylcytosine restriction system component. Members of this family of bacterial proteins modify the specificity of mcrB restriction by expanding the range of modified sequences restricted.	Acinetobacter_soli_GFJ2	Bacteria;Pseudomonadota;Gammaproteobacteria;Moraxellales;Moraxellaceae;Acinetobacter;Acinetobacter soli
NZ_CP016896.1_2322|BEN76_RS12030	2529267..2531561	-	GCF_001953195.1	NZ_CP016896.1	2322	WP_076033155_1		COG1401	McrB	5-methylcytosine-specific restriction endonuclease McrBC, GTP-binding regulatory subunit McrB [Defense mechanisms].	Acinetobacter_soli_GFJ2	Bacteria;Pseudomonadota;Gammaproteobacteria;Moraxellales;Moraxellaceae;Acinetobacter;Acinetobacter soli
NZ_CP016896.1_2323|BEN76_RS12035	2531661..2534915	-	GCF_001953195.1	NZ_CP016896.1	2323	WP_076033156_1		COG0610	COG0610	Type I site-specific restriction-modification system, R (restriction) subunit and related helicases ... [Defense mechanisms].	Acinetobacter_soli_GFJ2	Bacteria;Pseudomonadota;Gammaproteobacteria;Moraxellales;Moraxellaceae;Acinetobacter;Acinetobacter soli
NZ_CP016896.1_2324|BEN76_RS12040	2534955..2535869	-	GCF_001953195.1	NZ_CP016896.1	2324	WP_076033157_1	+	pfam07751	Abi_2	Abi-like protein. This family, found in various bacterial species, contains sequences that are similar to the Abi group of proteins, which are involved in bacteriophage resistance mediated by abortive infection in Lactococcus species. The proteins are thought to have helix-turn-helix motifs, found in many DNA-binding proteins, allowing them to perform their function.	Acinetobacter_soli_GFJ2	Bacteria;Pseudomonadota;Gammaproteobacteria;Moraxellales;Moraxellaceae;Acinetobacter;Acinetobacter soli
NZ_CP016896.1_2325|BEN76_RS12050	2536084..2537460	-	GCF_001953195.1	NZ_CP016896.1	2325	WP_076033159_1		cd17261	RMtype1_S_EcoKI-TRD2-CR2_like	Type I restriction-modification system specificity (S) subunit TRD-CR, similar to Escherichia coli str. K-12 substr. MG1655 S subunit (S.EcoKI) TRD2-CR2, Escherichia coli A58 S subunit (S.EcoEI) TRD2-CR2, and Aminomonas paucivorans S subunit (S.Apa12260I) TRD2-CR2. Escherichia coli str. K-12 substr. MG1655 S subunit (S.EcoKI) recognizes 5'... AACNNNNNNGTGC ... 3', Escherichia coli A58 S subunit (S.EcoEI) recognizes 5'... GAGNNNNNNNATGC ... 3', and Aminomonas paucivorans S subunit (S.Apa12260I) recognizes 5'... GCCNNNNNCTCC ... 3'. The restriction-modification (RM) system S subunit consists of two variable target recognition domains (TRD1 and 2) and two conserved regions (CR1 and CR2) which separate the TRDs. The TRDs each bind to different specific sequences in the DNA. For example, S.EcoKI-TRD1 recognizes AAC/GTT and S.EcoKI-TRD2 recognizes GCAC/GTGC, S.EcoEI TRD1 recognizes GAG/CTC and S.EcoEI TRD2 recognizes GCAT/ATGC, and S.Apa12260I TRD1 recognizes GCC/GGC and S.Apa12260I TRD2 recognizes GGAG/CTCC. RM systems protect a bacterial cell against invasion of foreign DNA by endonucleolytic cleavage of DNA that lacks a site specific modification. The host genome is protected from cleavage by methylation of specific nucleotides in the target sites. In type I systems, both restriction and modification activities are present in one enzyme complex composed of one DNA specificity (S) subunit (this family), two modification (M) subunits and two restriction (R) subunits. This model contains both TRD1-CR1 and TRD2-CR2. It may also include TRD-CR-like sequence-recognition domains of various type II restriction enzymes and methyltransferases and type I DNA methyltransferases.	Acinetobacter_soli_GFJ2	Bacteria;Pseudomonadota;Gammaproteobacteria;Moraxellales;Moraxellaceae;Acinetobacter;Acinetobacter soli
NZ_CP016896.1_2326|BEN76_RS12060	2540467..2541120	+	GCF_001953195.1	NZ_CP016896.1	2326	WP_076033160_1		COG3152	yhaH	Uncharacterized membrane protein YhaH, DUF805 family [Function unknown].	Acinetobacter_soli_GFJ2	Bacteria;Pseudomonadota;Gammaproteobacteria;Moraxellales;Moraxellaceae;Acinetobacter;Acinetobacter soli
NZ_CP016896.1_2327|BEN76_RS12065	2541183..2543024	-	GCF_001953195.1	NZ_CP016896.1	2327	WP_048765319_1		COG0475	KefB	Kef-type K+ transport system, membrane component KefB [Inorganic ion transport and metabolism].	Acinetobacter_soli_GFJ2	Bacteria;Pseudomonadota;Gammaproteobacteria;Moraxellales;Moraxellaceae;Acinetobacter;Acinetobacter soli
NZ_CP016896.1_2328|BEN76_RS12080	2543328..2544146	-	GCF_001953195.1	NZ_CP016896.1	2328	WP_076033161_1		COG2230	Cfa	Cyclopropane fatty-acyl-phospholipid synthase and related methyltransferases [Lipid transport and metabolism].	Acinetobacter_soli_GFJ2	Bacteria;Pseudomonadota;Gammaproteobacteria;Moraxellales;Moraxellaceae;Acinetobacter;Acinetobacter soli
NZ_CP016896.1_2329|BEN76_RS12085	2544171..2545469	-	GCF_001953195.1	NZ_CP016896.1	2329	WP_039909778_1		COG2907	Ppro0129	Predicted flavin-containing amine oxidase [General function prediction only].	Acinetobacter_soli_GFJ2	Bacteria;Pseudomonadota;Gammaproteobacteria;Moraxellales;Moraxellaceae;Acinetobacter;Acinetobacter soli
===	NZ_CP019620.1_2738|B0X18_RS14595	11	GCF_001999065.1	NZ_CP019620.1							Listeria_monocytogenes_10-092876-1547_LM7	Bacteria;Bacillota;Bacilli;Bacillales;Listeriaceae;Listeria;Listeria monocytogenes
NZ_CP019620.1_2733|B0X18_RS14565	2861930..2862295	-	GCF_001999065.1	NZ_CP019620.1	2733	WP_003727612_1					Listeria_monocytogenes_10-092876-1547_LM7	Bacteria;Bacillota;Bacilli;Bacillales;Listeriaceae;Listeria;Listeria monocytogenes
NZ_CP019620.1_2734|B0X18_RS14570	2862288..2863568	-	GCF_001999065.1	NZ_CP019620.1	2734	WP_047584164_1					Listeria_monocytogenes_10-092876-1547_LM7	Bacteria;Bacillota;Bacilli;Bacillales;Listeriaceae;Listeria;Listeria monocytogenes
NZ_CP019620.1_2735|B0X18_RS14575	2863574..2863960	-	GCF_001999065.1	NZ_CP019620.1	2735	WP_003727610_1		pfam07006	DUF1310	Protein of unknown function (DUF1310). This family consists of several hypothetical proteins of around 125 residues in length. Members of this family seem to be specific to Listeria and Streptococcus species. The function of this family is unknown.	Listeria_monocytogenes_10-092876-1547_LM7	Bacteria;Bacillota;Bacilli;Bacillales;Listeriaceae;Listeria;Listeria monocytogenes
NZ_CP019620.1_2736|B0X18_RS14585	2864088..2864474	-	GCF_001999065.1	NZ_CP019620.1	2736	WP_010959104_1		pfam07006	DUF1310	Protein of unknown function (DUF1310). This family consists of several hypothetical proteins of around 125 residues in length. Members of this family seem to be specific to Listeria and Streptococcus species. The function of this family is unknown.	Listeria_monocytogenes_10-092876-1547_LM7	Bacteria;Bacillota;Bacilli;Bacillales;Listeriaceae;Listeria;Listeria monocytogenes
NZ_CP019620.1_2737|B0X18_RS14590	2864602..2864979	-	GCF_001999065.1	NZ_CP019620.1	2737	WP_010959105_1		pfam07006	DUF1310	Protein of unknown function (DUF1310). This family consists of several hypothetical proteins of around 125 residues in length. Members of this family seem to be specific to Listeria and Streptococcus species. The function of this family is unknown.	Listeria_monocytogenes_10-092876-1547_LM7	Bacteria;Bacillota;Bacilli;Bacillales;Listeriaceae;Listeria;Listeria monocytogenes
NZ_CP019620.1_2738|B0X18_RS14595	2865409..2866389	-	GCF_001999065.1	NZ_CP019620.1	2738	WP_010959106_1	+	pfam07751	Abi_2	Abi-like protein. This family, found in various bacterial species, contains sequences that are similar to the Abi group of proteins, which are involved in bacteriophage resistance mediated by abortive infection in Lactococcus species. The proteins are thought to have helix-turn-helix motifs, found in many DNA-binding proteins, allowing them to perform their function.	Listeria_monocytogenes_10-092876-1547_LM7	Bacteria;Bacillota;Bacilli;Bacillales;Listeriaceae;Listeria;Listeria monocytogenes
NZ_CP019620.1_2739|B0X18_RS14600	2868034..2868864	+	GCF_001999065.1	NZ_CP019620.1	2739	WP_010959107_1		cd00093	HTH_XRE	Helix-turn-helix XRE-family like proteins. Prokaryotic DNA binding proteins belonging to the xenobiotic response element family of transcriptional regulators.	Listeria_monocytogenes_10-092876-1547_LM7	Bacteria;Bacillota;Bacilli;Bacillales;Listeriaceae;Listeria;Listeria monocytogenes
NZ_CP019620.1_2740|B0X18_RS14980	2869033..2869386	+	GCF_001999065.1	NZ_CP019620.1	2740	WP_015085235_1		pfam14659	Phage_int_SAM_3	Phage integrase, N-terminal SAM-like domain. This domain is found in a variety of phage integrase proteins.	Listeria_monocytogenes_10-092876-1547_LM7	Bacteria;Bacillota;Bacilli;Bacillales;Listeriaceae;Listeria;Listeria monocytogenes
NZ_CP019620.1_2741|B0X18_RS14610	2869872..2871770	-	GCF_001999065.1	NZ_CP019620.1	2741	WP_010959108_1		COG0445	MnmG	tRNA U34 5-carboxymethylaminomethyl modifying enzyme MnmG/GidA [Translation, ribosomal structure and biogenesis]. tRNA U34 5-carboxymethylaminomethyl modifying enzyme MnmG/GidA is part of the Pathway/BioSystem: tRNA modification	Listeria_monocytogenes_10-092876-1547_LM7	Bacteria;Bacillota;Bacilli;Bacillales;Listeriaceae;Listeria;Listeria monocytogenes
NZ_CP019620.1_2742|B0X18_RS14615	2871795..2873168	-	GCF_001999065.1	NZ_CP019620.1	2742	WP_003725840_1		COG0486	MnmE	tRNA U34 5-carboxymethylaminomethyl modifying GTPase MnmE/TrmE [Translation, ribosomal structure and biogenesis]. tRNA U34 5-carboxymethylaminomethyl modifying GTPase MnmE/TrmE is part of the Pathway/BioSystem: tRNA modification	Listeria_monocytogenes_10-092876-1547_LM7	Bacteria;Bacillota;Bacilli;Bacillales;Listeriaceae;Listeria;Listeria monocytogenes
NZ_CP019620.1_2743|B0X18_RS14620	2873526..2874344	+	GCF_001999065.1	NZ_CP019620.1	2743	WP_010959109_1		COG1686	DacC	D-alanyl-D-alanine carboxypeptidase [Cell wall/membrane/envelope biogenesis].	Listeria_monocytogenes_10-092876-1547_LM7	Bacteria;Bacillota;Bacilli;Bacillales;Listeriaceae;Listeria;Listeria monocytogenes
===	NZ_CP014397.1_364|AYM23_RS02020	11	GCF_002000585.1	NZ_CP014397.1							Staphylococcus_aureus_USA300-SUR10	Bacteria;Bacillota;Bacilli;Bacillales;Staphylococcaceae;Staphylococcus;Staphylococcus aureus
NZ_CP014397.1_359|AYM23_RS01990	416901..417998	+	GCF_002000585.1	NZ_CP014397.1	359	WP_001218732_1		COG0012	GTP1	Ribosome-binding ATPase YchF, GTP1/OBG family [Translation, ribosomal structure and biogenesis].	Staphylococcus_aureus_USA300-SUR10	Bacteria;Bacillota;Bacilli;Bacillales;Staphylococcaceae;Staphylococcus;Staphylococcus aureus
NZ_CP014397.1_360|AYM23_RS01995	418084..418275	-	GCF_002000585.1	NZ_CP014397.1	360	WP_001052483_1					Staphylococcus_aureus_USA300-SUR10	Bacteria;Bacillota;Bacilli;Bacillales;Staphylococcaceae;Staphylococcus;Staphylococcus aureus
NZ_CP014397.1_361|AYM23_RS02005	418519..418815	+	GCF_002000585.1	NZ_CP014397.1	361	WP_001261460_1		pfam01250	Ribosomal_S6	Ribosomal protein S6.	Staphylococcus_aureus_USA300-SUR10	Bacteria;Bacillota;Bacilli;Bacillales;Staphylococcaceae;Staphylococcus;Staphylococcus aureus
NZ_CP014397.1_362|AYM23_RS02010	418836..419339	+	GCF_002000585.1	NZ_CP014397.1	362	WP_000934799_1		COG0629	Ssb	Single-stranded DNA-binding protein [Replication, recombination and repair].	Staphylococcus_aureus_USA300-SUR10	Bacteria;Bacillota;Bacilli;Bacillales;Staphylococcaceae;Staphylococcus;Staphylococcus aureus
NZ_CP014397.1_363|AYM23_RS02015	419391..419633	+	GCF_002000585.1	NZ_CP014397.1	363	WP_000897044_1		COG0238	RpsR	Ribosomal protein S18 [Translation, ribosomal structure and biogenesis]. Ribosomal protein S18 is part of the Pathway/BioSystem: Ribosome 30S subunit	Staphylococcus_aureus_USA300-SUR10	Bacteria;Bacillota;Bacilli;Bacillales;Staphylococcaceae;Staphylococcus;Staphylococcus aureus
NZ_CP014397.1_364|AYM23_RS02020	419899..420837	-	GCF_002000585.1	NZ_CP014397.1	364	WP_001822249_1	+	pfam07751	Abi_2	Abi-like protein. This family, found in various bacterial species, contains sequences that are similar to the Abi group of proteins, which are involved in bacteriophage resistance mediated by abortive infection in Lactococcus species. The proteins are thought to have helix-turn-helix motifs, found in many DNA-binding proteins, allowing them to perform their function.	Staphylococcus_aureus_USA300-SUR10	Bacteria;Bacillota;Bacilli;Bacillales;Staphylococcaceae;Staphylococcus;Staphylococcus aureus
NZ_CP014397.1_365|AYM23_RS02035	421783..422394	+	GCF_002000585.1	NZ_CP014397.1	365	WP_000475326_1					Staphylococcus_aureus_USA300-SUR10	Bacteria;Bacillota;Bacilli;Bacillales;Staphylococcaceae;Staphylococcus;Staphylococcus aureus
NZ_CP014397.1_366|AYM23_RS02040	422763..423131	+	GCF_002000585.1	NZ_CP014397.1	366	WP_000849177_1		COG5294	YxeA	Uncharacterized conserved protein YxeA, DUF1093 family [Function unknown].	Staphylococcus_aureus_USA300-SUR10	Bacteria;Bacillota;Bacilli;Bacillales;Staphylococcaceae;Staphylococcus;Staphylococcus aureus
NZ_CP014397.1_367|AYM23_RS02045	423312..423884	+	GCF_002000585.1	NZ_CP014397.1	367	WP_000769720_1		COG3212	YkoI	PepSY domain containing protein, regulator of zincin peptidase activity [Posttranslational modification, protein turnover, chaperones].	Staphylococcus_aureus_USA300-SUR10	Bacteria;Bacillota;Bacilli;Bacillales;Staphylococcaceae;Staphylococcus;Staphylococcus aureus
NZ_CP014397.1_368|AYM23_RS02050	424022..424285	-	GCF_002000585.1	NZ_CP014397.1	368	WP_001055897_1		cd00093	HTH_XRE	Helix-turn-helix XRE-family like proteins. Prokaryotic DNA binding proteins belonging to the xenobiotic response element family of transcriptional regulators.	Staphylococcus_aureus_USA300-SUR10	Bacteria;Bacillota;Bacilli;Bacillales;Staphylococcaceae;Staphylococcus;Staphylococcus aureus
NZ_CP014397.1_369|AYM23_RS02055	424585..424836	+	GCF_002000585.1	NZ_CP014397.1	369	WP_000466748_1		COG2261	YeaQ	Uncharacterized membrane protein YeaQ/YmgE, transglycosylase-associated protein family [General function prediction only].	Staphylococcus_aureus_USA300-SUR10	Bacteria;Bacillota;Bacilli;Bacillales;Staphylococcaceae;Staphylococcus;Staphylococcus aureus
===	NZ_CP014397.1_837|AYM23_RS04690	11	GCF_002000585.1	NZ_CP014397.1							Staphylococcus_aureus_USA300-SUR10	Bacteria;Bacillota;Bacilli;Bacillales;Staphylococcaceae;Staphylococcus;Staphylococcus aureus
NZ_CP014397.1_832|AYM23_RS04650	901211..903583	+	GCF_002000585.1	NZ_CP014397.1	832	WP_000985235_1		COG3378	COG3378	DNA primase, phage- or plasmid-associated [Mobilome: prophages, transposons].	Staphylococcus_aureus_USA300-SUR10	Bacteria;Bacillota;Bacilli;Bacillales;Staphylococcaceae;Staphylococcus;Staphylococcus aureus
NZ_CP014397.1_833|AYM23_RS04655	904254..904598	+	GCF_002000585.1	NZ_CP014397.1	833	WP_001081424_1					Staphylococcus_aureus_USA300-SUR10	Bacteria;Bacillota;Bacilli;Bacillales;Staphylococcaceae;Staphylococcus;Staphylococcus aureus
NZ_CP014397.1_834|AYM23_RS04665	904823..905029	+	GCF_002000585.1	NZ_CP014397.1	834	WP_000884055_1					Staphylococcus_aureus_USA300-SUR10	Bacteria;Bacillota;Bacilli;Bacillales;Staphylococcaceae;Staphylococcus;Staphylococcus aureus
NZ_CP014397.1_835|AYM23_RS04670	905016..906074	+	GCF_002000585.1	NZ_CP014397.1	835	WP_000657538_1					Staphylococcus_aureus_USA300-SUR10	Bacteria;Bacillota;Bacilli;Bacillales;Staphylococcaceae;Staphylococcus;Staphylococcus aureus
NZ_CP014397.1_836|AYM23_RS04675	906258..906749	+	GCF_002000585.1	NZ_CP014397.1	836	WP_000253084_1					Staphylococcus_aureus_USA300-SUR10	Bacteria;Bacillota;Bacilli;Bacillales;Staphylococcaceae;Staphylococcus;Staphylococcus aureus
NZ_CP014397.1_837|AYM23_RS04690	907178..908146	+	GCF_002000585.1	NZ_CP014397.1	837	WP_000801979_1	+	pfam07751	Abi_2	Abi-like protein. This family, found in various bacterial species, contains sequences that are similar to the Abi group of proteins, which are involved in bacteriophage resistance mediated by abortive infection in Lactococcus species. The proteins are thought to have helix-turn-helix motifs, found in many DNA-binding proteins, allowing them to perform their function.	Staphylococcus_aureus_USA300-SUR10	Bacteria;Bacillota;Bacilli;Bacillales;Staphylococcaceae;Staphylococcus;Staphylococcus aureus
NZ_CP014397.1_838|AYM23_RS04695	908381..908935	-	GCF_002000585.1	NZ_CP014397.1	838	WP_001035618_1		cd15783	SA1633_like	Uncharacterized protein family conserved in Staphylococci. Some proteins in this family have been described as putative beta-lactamases. They are structurally similar to the C-terminal beta-grasp domains of Staphylococcal and Streptococcal superantigens.	Staphylococcus_aureus_USA300-SUR10	Bacteria;Bacillota;Bacilli;Bacillales;Staphylococcaceae;Staphylococcus;Staphylococcus aureus
NZ_CP014397.1_839|AYM23_RS04700	909969..910163	+	GCF_002000585.1	NZ_CP014397.1	839	WP_000752917_1		COG3237	yjbJ	Uncharacterized conserved protein YjbJ, UPF0337 family [Function unknown].	Staphylococcus_aureus_USA300-SUR10	Bacteria;Bacillota;Bacilli;Bacillales;Staphylococcaceae;Staphylococcus;Staphylococcus aureus
NZ_CP014397.1_840|AYM23_RS04705	910396..911247	-	GCF_002000585.1	NZ_CP014397.1	840	WP_001183858_1		COG2035	COG2035	Uncharacterized membrane protein, DUF368 family [Function unknown].	Staphylococcus_aureus_USA300-SUR10	Bacteria;Bacillota;Bacilli;Bacillales;Staphylococcaceae;Staphylococcus;Staphylococcus aureus
NZ_CP014397.1_841|AYM23_RS04710	911575..912336	+	GCF_002000585.1	NZ_CP014397.1	841	WP_000168845_1		COG0396	SufC	Fe-S cluster assembly ATPase SufC [Posttranslational modification, protein turnover, chaperones].	Staphylococcus_aureus_USA300-SUR10	Bacteria;Bacillota;Bacilli;Bacillales;Staphylococcaceae;Staphylococcus;Staphylococcus aureus
NZ_CP014397.1_842|AYM23_RS04715	912434..913741	+	GCF_002000585.1	NZ_CP014397.1	842	WP_000205572_1		COG0719	SufB	Fe-S cluster assembly scaffold protein SufB [Posttranslational modification, protein turnover, chaperones].	Staphylococcus_aureus_USA300-SUR10	Bacteria;Bacillota;Bacilli;Bacillales;Staphylococcaceae;Staphylococcus;Staphylococcus aureus
===	NZ_CP014432.1_360|AYM33_RS01985	11	GCF_002000785.1	NZ_CP014432.1							Staphylococcus_aureus_USA300-SUR20	Bacteria;Bacillota;Bacilli;Bacillales;Staphylococcaceae;Staphylococcus;Staphylococcus aureus
NZ_CP014432.1_355|AYM33_RS01955	412471..413568	+	GCF_002000785.1	NZ_CP014432.1	355	WP_001218732_1		COG0012	GTP1	Ribosome-binding ATPase YchF, GTP1/OBG family [Translation, ribosomal structure and biogenesis].	Staphylococcus_aureus_USA300-SUR20	Bacteria;Bacillota;Bacilli;Bacillales;Staphylococcaceae;Staphylococcus;Staphylococcus aureus
NZ_CP014432.1_356|AYM33_RS01960	413654..413845	-	GCF_002000785.1	NZ_CP014432.1	356	WP_001052483_1					Staphylococcus_aureus_USA300-SUR20	Bacteria;Bacillota;Bacilli;Bacillales;Staphylococcaceae;Staphylococcus;Staphylococcus aureus
NZ_CP014432.1_357|AYM33_RS01970	414089..414385	+	GCF_002000785.1	NZ_CP014432.1	357	WP_001261460_1		pfam01250	Ribosomal_S6	Ribosomal protein S6.	Staphylococcus_aureus_USA300-SUR20	Bacteria;Bacillota;Bacilli;Bacillales;Staphylococcaceae;Staphylococcus;Staphylococcus aureus
NZ_CP014432.1_358|AYM33_RS01975	414406..414909	+	GCF_002000785.1	NZ_CP014432.1	358	WP_000934799_1		COG0629	Ssb	Single-stranded DNA-binding protein [Replication, recombination and repair].	Staphylococcus_aureus_USA300-SUR20	Bacteria;Bacillota;Bacilli;Bacillales;Staphylococcaceae;Staphylococcus;Staphylococcus aureus
NZ_CP014432.1_359|AYM33_RS01980	414961..415203	+	GCF_002000785.1	NZ_CP014432.1	359	WP_000897044_1		COG0238	RpsR	Ribosomal protein S18 [Translation, ribosomal structure and biogenesis]. Ribosomal protein S18 is part of the Pathway/BioSystem: Ribosome 30S subunit	Staphylococcus_aureus_USA300-SUR20	Bacteria;Bacillota;Bacilli;Bacillales;Staphylococcaceae;Staphylococcus;Staphylococcus aureus
NZ_CP014432.1_360|AYM33_RS01985	415469..416407	-	GCF_002000785.1	NZ_CP014432.1	360	WP_001822249_1	+	pfam07751	Abi_2	Abi-like protein. This family, found in various bacterial species, contains sequences that are similar to the Abi group of proteins, which are involved in bacteriophage resistance mediated by abortive infection in Lactococcus species. The proteins are thought to have helix-turn-helix motifs, found in many DNA-binding proteins, allowing them to perform their function.	Staphylococcus_aureus_USA300-SUR20	Bacteria;Bacillota;Bacilli;Bacillales;Staphylococcaceae;Staphylococcus;Staphylococcus aureus
NZ_CP014432.1_361|AYM33_RS02000	417353..417964	+	GCF_002000785.1	NZ_CP014432.1	361	WP_000475326_1					Staphylococcus_aureus_USA300-SUR20	Bacteria;Bacillota;Bacilli;Bacillales;Staphylococcaceae;Staphylococcus;Staphylococcus aureus
NZ_CP014432.1_362|AYM33_RS02005	418333..418701	+	GCF_002000785.1	NZ_CP014432.1	362	WP_000849177_1		COG5294	YxeA	Uncharacterized conserved protein YxeA, DUF1093 family [Function unknown].	Staphylococcus_aureus_USA300-SUR20	Bacteria;Bacillota;Bacilli;Bacillales;Staphylococcaceae;Staphylococcus;Staphylococcus aureus
NZ_CP014432.1_363|AYM33_RS02010	418882..419454	+	GCF_002000785.1	NZ_CP014432.1	363	WP_000769720_1		COG3212	YkoI	PepSY domain containing protein, regulator of zincin peptidase activity [Posttranslational modification, protein turnover, chaperones].	Staphylococcus_aureus_USA300-SUR20	Bacteria;Bacillota;Bacilli;Bacillales;Staphylococcaceae;Staphylococcus;Staphylococcus aureus
NZ_CP014432.1_364|AYM33_RS02015	419592..419855	-	GCF_002000785.1	NZ_CP014432.1	364	WP_001055897_1		cd00093	HTH_XRE	Helix-turn-helix XRE-family like proteins. Prokaryotic DNA binding proteins belonging to the xenobiotic response element family of transcriptional regulators.	Staphylococcus_aureus_USA300-SUR20	Bacteria;Bacillota;Bacilli;Bacillales;Staphylococcaceae;Staphylococcus;Staphylococcus aureus
NZ_CP014432.1_365|AYM33_RS02020	420155..420406	+	GCF_002000785.1	NZ_CP014432.1	365	WP_000466748_1		COG2261	YeaQ	Uncharacterized membrane protein YeaQ/YmgE, transglycosylase-associated protein family [General function prediction only].	Staphylococcus_aureus_USA300-SUR20	Bacteria;Bacillota;Bacilli;Bacillales;Staphylococcaceae;Staphylococcus;Staphylococcus aureus
===	NZ_CP014432.1_831|AYM33_RS04660	11	GCF_002000785.1	NZ_CP014432.1							Staphylococcus_aureus_USA300-SUR20	Bacteria;Bacillota;Bacilli;Bacillales;Staphylococcaceae;Staphylococcus;Staphylococcus aureus
NZ_CP014432.1_826|AYM33_RS04620	896836..899208	+	GCF_002000785.1	NZ_CP014432.1	826	WP_000985235_1		COG3378	COG3378	DNA primase, phage- or plasmid-associated [Mobilome: prophages, transposons].	Staphylococcus_aureus_USA300-SUR20	Bacteria;Bacillota;Bacilli;Bacillales;Staphylococcaceae;Staphylococcus;Staphylococcus aureus
NZ_CP014432.1_827|AYM33_RS04625	899879..900223	+	GCF_002000785.1	NZ_CP014432.1	827	WP_001081424_1					Staphylococcus_aureus_USA300-SUR20	Bacteria;Bacillota;Bacilli;Bacillales;Staphylococcaceae;Staphylococcus;Staphylococcus aureus
NZ_CP014432.1_828|AYM33_RS04635	900448..900654	+	GCF_002000785.1	NZ_CP014432.1	828	WP_000884055_1					Staphylococcus_aureus_USA300-SUR20	Bacteria;Bacillota;Bacilli;Bacillales;Staphylococcaceae;Staphylococcus;Staphylococcus aureus
NZ_CP014432.1_829|AYM33_RS04640	900641..901699	+	GCF_002000785.1	NZ_CP014432.1	829	WP_000657538_1					Staphylococcus_aureus_USA300-SUR20	Bacteria;Bacillota;Bacilli;Bacillales;Staphylococcaceae;Staphylococcus;Staphylococcus aureus
NZ_CP014432.1_830|AYM33_RS04645	901883..902374	+	GCF_002000785.1	NZ_CP014432.1	830	WP_000253084_1					Staphylococcus_aureus_USA300-SUR20	Bacteria;Bacillota;Bacilli;Bacillales;Staphylococcaceae;Staphylococcus;Staphylococcus aureus
NZ_CP014432.1_831|AYM33_RS04660	902803..903771	+	GCF_002000785.1	NZ_CP014432.1	831	WP_000801979_1	+	pfam07751	Abi_2	Abi-like protein. This family, found in various bacterial species, contains sequences that are similar to the Abi group of proteins, which are involved in bacteriophage resistance mediated by abortive infection in Lactococcus species. The proteins are thought to have helix-turn-helix motifs, found in many DNA-binding proteins, allowing them to perform their function.	Staphylococcus_aureus_USA300-SUR20	Bacteria;Bacillota;Bacilli;Bacillales;Staphylococcaceae;Staphylococcus;Staphylococcus aureus
NZ_CP014432.1_832|AYM33_RS04665	904006..904560	-	GCF_002000785.1	NZ_CP014432.1	832	WP_001035618_1		cd15783	SA1633_like	Uncharacterized protein family conserved in Staphylococci. Some proteins in this family have been described as putative beta-lactamases. They are structurally similar to the C-terminal beta-grasp domains of Staphylococcal and Streptococcal superantigens.	Staphylococcus_aureus_USA300-SUR20	Bacteria;Bacillota;Bacilli;Bacillales;Staphylococcaceae;Staphylococcus;Staphylococcus aureus
NZ_CP014432.1_833|AYM33_RS04670	905594..905788	+	GCF_002000785.1	NZ_CP014432.1	833	WP_000752917_1		COG3237	yjbJ	Uncharacterized conserved protein YjbJ, UPF0337 family [Function unknown].	Staphylococcus_aureus_USA300-SUR20	Bacteria;Bacillota;Bacilli;Bacillales;Staphylococcaceae;Staphylococcus;Staphylococcus aureus
NZ_CP014432.1_834|AYM33_RS04675	906021..906872	-	GCF_002000785.1	NZ_CP014432.1	834	WP_001183858_1		COG2035	COG2035	Uncharacterized membrane protein, DUF368 family [Function unknown].	Staphylococcus_aureus_USA300-SUR20	Bacteria;Bacillota;Bacilli;Bacillales;Staphylococcaceae;Staphylococcus;Staphylococcus aureus
NZ_CP014432.1_835|AYM33_RS04680	907200..907961	+	GCF_002000785.1	NZ_CP014432.1	835	WP_000168845_1		COG0396	SufC	Fe-S cluster assembly ATPase SufC [Posttranslational modification, protein turnover, chaperones].	Staphylococcus_aureus_USA300-SUR20	Bacteria;Bacillota;Bacilli;Bacillales;Staphylococcaceae;Staphylococcus;Staphylococcus aureus
NZ_CP014432.1_836|AYM33_RS04685	908059..909366	+	GCF_002000785.1	NZ_CP014432.1	836	WP_077445410_1		COG0719	SufB	Fe-S cluster assembly scaffold protein SufB [Posttranslational modification, protein turnover, chaperones].	Staphylococcus_aureus_USA300-SUR20	Bacteria;Bacillota;Bacilli;Bacillales;Staphylococcaceae;Staphylococcus;Staphylococcus aureus
===	NZ_CP134817.1_118|RJT10_RS00610	11	GCF_032452695.1	NZ_CP134817.1							Segatella_copri_H-2379	Bacteria;Bacteroidota;Bacteroidia;Bacteroidales;Prevotellaceae;Segatella;Segatella copri
NZ_CP134817.1_113|RJT10_RS00585	134906..135661	+	GCF_032452695.1	NZ_CP134817.1	113	WP_317600071_1					Segatella_copri_H-2379	Bacteria;Bacteroidota;Bacteroidia;Bacteroidales;Prevotellaceae;Segatella;Segatella copri
NZ_CP134817.1_114|RJT10_RS00590	135724..136779	-	GCF_032452695.1	NZ_CP134817.1	114	WP_153118544_1		pfam08902	DUF1848	Domain of unknown function (DUF1848). This family of proteins are functionally uncharacterized. The C-terminus contains a cluster of cysteines that are similar to the iron-sulfur cluster found at the N-terminus of pfam04055.	Segatella_copri_H-2379	Bacteria;Bacteroidota;Bacteroidia;Bacteroidales;Prevotellaceae;Segatella;Segatella copri
NZ_CP134817.1_115|RJT10_RS00595	136766..138859	-	GCF_032452695.1	NZ_CP134817.1	115	WP_217326180_1					Segatella_copri_H-2379	Bacteria;Bacteroidota;Bacteroidia;Bacteroidales;Prevotellaceae;Segatella;Segatella copri
NZ_CP134817.1_116|RJT10_RS00600	138870..139946	-	GCF_032452695.1	NZ_CP134817.1	116	WP_153118541_1		COG0210	UvrD	Superfamily I DNA or RNA helicase [Replication, recombination and repair].	Segatella_copri_H-2379	Bacteria;Bacteroidota;Bacteroidia;Bacteroidales;Prevotellaceae;Segatella;Segatella copri
NZ_CP134817.1_117|RJT10_RS00605	139966..140766	-	GCF_032452695.1	NZ_CP134817.1	117	WP_153118540_1					Segatella_copri_H-2379	Bacteria;Bacteroidota;Bacteroidia;Bacteroidales;Prevotellaceae;Segatella;Segatella copri
NZ_CP134817.1_118|RJT10_RS00610	141386..142303	+	GCF_032452695.1	NZ_CP134817.1	118	WP_153118539_1	+	pfam07751	Abi_2	Abi-like protein. This family, found in various bacterial species, contains sequences that are similar to the Abi group of proteins, which are involved in bacteriophage resistance mediated by abortive infection in Lactococcus species. The proteins are thought to have helix-turn-helix motifs, found in many DNA-binding proteins, allowing them to perform their function.	Segatella_copri_H-2379	Bacteria;Bacteroidota;Bacteroidia;Bacteroidales;Prevotellaceae;Segatella;Segatella copri
NZ_CP134817.1_119|RJT10_RS00615	143096..143596	-	GCF_032452695.1	NZ_CP134817.1	119	WP_287599284_1					Segatella_copri_H-2379	Bacteria;Bacteroidota;Bacteroidia;Bacteroidales;Prevotellaceae;Segatella;Segatella copri
NZ_CP134817.1_120|RJT10_RS00620	143586..144101	-	GCF_032452695.1	NZ_CP134817.1	120	WP_296084181_1		COG1595	RpoE	DNA-directed RNA polymerase specialized sigma subunit, sigma24 family [Transcription]. DNA-directed RNA polymerase specialized sigma subunit, sigma24 family is part of the Pathway/BioSystem: RNA polymerase	Segatella_copri_H-2379	Bacteria;Bacteroidota;Bacteroidia;Bacteroidales;Prevotellaceae;Segatella;Segatella copri
NZ_CP134817.1_121|RJT10_RS00625	144167..144940	-	GCF_032452695.1	NZ_CP134817.1	121	WP_296084184_1		cd04238	AAK_NAGK-like	AAK_NAGK-like: N-Acetyl-L-glutamate kinase (NAGK)-like . Included in this CD are the Escherichia coli and Pseudomonas aeruginosa type NAGKs which catalyze the phosphorylation of N-acetyl-L-glutamate (NAG) by ATP in the second step of arginine biosynthesis found in bacteria and photosynthetic organisms using either the acetylated, noncyclic (NC), or non-acetylated, cyclic (C) route of ornithine biosynthesis. Also included in this CD is a distinct group of uncharacterized (UC) bacterial and archeal NAGKs. Members of this CD belong to the Amino Acid Kinase Superfamily (AAK).	Segatella_copri_H-2379	Bacteria;Bacteroidota;Bacteroidia;Bacteroidales;Prevotellaceae;Segatella;Segatella copri
NZ_CP134817.1_122|RJT10_RS00630	145031..146923	-	GCF_032452695.1	NZ_CP134817.1	122	WP_296084187_1		COG1166	SpeA	Arginine decarboxylase (spermidine biosynthesis) [Amino acid transport and metabolism].	Segatella_copri_H-2379	Bacteria;Bacteroidota;Bacteroidia;Bacteroidales;Prevotellaceae;Segatella;Segatella copri
NZ_CP134817.1_123|RJT10_RS00635	146994..147521	-	GCF_032452695.1	NZ_CP134817.1	123	WP_296084190_1		cd00464	SK	Shikimate kinase (SK) is the fifth enzyme in the shikimate pathway, a seven-step biosynthetic pathway which converts erythrose-4-phosphate to chorismic acid, found in bacteria, fungi and plants. Chorismic acid is a important intermediate in the synthesis of aromatic compounds, such as aromatic amino acids, p-aminobenzoic acid, folate and ubiquinone. Shikimate kinase catalyses the phosphorylation of the 3-hydroxyl group of shikimic acid using ATP.	Segatella_copri_H-2379	Bacteria;Bacteroidota;Bacteroidia;Bacteroidales;Prevotellaceae;Segatella;Segatella copri
===	NZ_CP134817.1_172|RJT10_RS00895	11	GCF_032452695.1	NZ_CP134817.1							Segatella_copri_H-2379	Bacteria;Bacteroidota;Bacteroidia;Bacteroidales;Prevotellaceae;Segatella;Segatella copri
NZ_CP134817.1_167|RJT10_RS00870	206175..207431	+	GCF_032452695.1	NZ_CP134817.1	167	WP_317600091_1		pfam19263	DUF5906	Family of unknown function (DUF5906). This is a family of proteins of unknown function found in viruses. This family is a P-loop member whose proteins are thought to be SF3 helicases, which are involved in replication initiation.	Segatella_copri_H-2379	Bacteria;Bacteroidota;Bacteroidia;Bacteroidales;Prevotellaceae;Segatella;Segatella copri
NZ_CP134817.1_168|RJT10_RS00875	207708..208658	+	GCF_032452695.1	NZ_CP134817.1	168	WP_317600093_1		pfam13155	Toprim_2	Toprim-like. This is a family or Toprim-like proteins.	Segatella_copri_H-2379	Bacteria;Bacteroidota;Bacteroidia;Bacteroidales;Prevotellaceae;Segatella;Segatella copri
NZ_CP134817.1_169|RJT10_RS00880	208850..210205	+	GCF_032452695.1	NZ_CP134817.1	169	WP_317600096_1		cd17242	MobM_relaxase	relaxase domain of MobM and similar proteins. With some plasmids, recombination can occur in a site-specific manner that is independent of RecA. In such cases, the recombination event requires another protein called Pre (plasmid recombination enzyme), also known as Mob (conjugative mobilization). The best characterized member of this family is encoded by the streptococcal plasmid pMV158 that recognizes the plasmid origin of transfer. MobM converts supercoiled plasmid DNA into relaxed DNA by cleaving a phosphodiester bond of a specific dinucleotide and remains bound to the 5'-end of the nick site.	Segatella_copri_H-2379	Bacteria;Bacteroidota;Bacteroidia;Bacteroidales;Prevotellaceae;Segatella;Segatella copri
NZ_CP134817.1_170|RJT10_RS00885	210268..211071	-	GCF_032452695.1	NZ_CP134817.1	170	WP_317600098_1		pfam13649	Methyltransf_25	Methyltransferase domain. This family appears to be a methyltransferase domain.	Segatella_copri_H-2379	Bacteria;Bacteroidota;Bacteroidia;Bacteroidales;Prevotellaceae;Segatella;Segatella copri
NZ_CP134817.1_171|RJT10_RS00890	211147..212838	-	GCF_032452695.1	NZ_CP134817.1	171	WP_317600100_1		COG1595	RpoE	DNA-directed RNA polymerase specialized sigma subunit, sigma24 family [Transcription]. DNA-directed RNA polymerase specialized sigma subunit, sigma24 family is part of the Pathway/BioSystem: RNA polymerase	Segatella_copri_H-2379	Bacteria;Bacteroidota;Bacteroidia;Bacteroidales;Prevotellaceae;Segatella;Segatella copri
NZ_CP134817.1_172|RJT10_RS00895	212929..213621	-	GCF_032452695.1	NZ_CP134817.1	172	WP_317600102_1	+	pfam07751	Abi_2	Abi-like protein. This family, found in various bacterial species, contains sequences that are similar to the Abi group of proteins, which are involved in bacteriophage resistance mediated by abortive infection in Lactococcus species. The proteins are thought to have helix-turn-helix motifs, found in many DNA-binding proteins, allowing them to perform their function.	Segatella_copri_H-2379	Bacteria;Bacteroidota;Bacteroidia;Bacteroidales;Prevotellaceae;Segatella;Segatella copri
NZ_CP134817.1_173|RJT10_RS00900	214432..216189	+	GCF_032452695.1	NZ_CP134817.1	173	WP_317595088_1		pfam09820	AAA-ATPase_like	Predicted AAA-ATPase. This family contains many hypothetical bacterial proteins. This family was previously the N-terminal part of the Pfam DUF1703 (pfam08011) family before it was split into two. This region is predicted to be an AAA-ATPase domain.	Segatella_copri_H-2379	Bacteria;Bacteroidota;Bacteroidia;Bacteroidales;Prevotellaceae;Segatella;Segatella copri
NZ_CP134817.1_174|RJT10_RS00905	216721..218271	-	GCF_032452695.1	NZ_CP134817.1	174	WP_296082674_1		cd08977	SusD	starch binding outer membrane protein SusD. SusD-like proteins from Bacteroidetes, members of the human distal gut microbiota, are part of the starch utilization system (Sus). Sus is one of the large clusters of glycosyl hydrolases, called polysaccharide utilization loci (PULs), which play an important role in polysaccharide recognition and uptake, and it is needed for growth on amylose, amylopectin, pullulan, and maltooligosaccharides. SusD, together with SusC, a predicted beta-barrel porin, forms the minimum outer-membrane starch-binding complex. The adult human distal gut microbiota is essential for digestion of a large variety of dietary polysaccharides, for which humans lack the necessary glycosyl hydrolases.	Segatella_copri_H-2379	Bacteria;Bacteroidota;Bacteroidia;Bacteroidales;Prevotellaceae;Segatella;Segatella copri
NZ_CP134817.1_175|RJT10_RS00910	218290..221319	-	GCF_032452695.1	NZ_CP134817.1	175	WP_317600104_1		pfam13715	CarbopepD_reg_2	CarboxypepD_reg-like domain. This domain family is found in bacteria, archaea and eukaryotes, and is approximately 90 amino acids in length. The family is found in association with pfam07715 and pfam00593.	Segatella_copri_H-2379	Bacteria;Bacteroidota;Bacteroidia;Bacteroidales;Prevotellaceae;Segatella;Segatella copri
NZ_CP134817.1_176|RJT10_RS00915	222235..224682	-	GCF_032452695.1	NZ_CP134817.1	176	WP_317600106_1		pfam00331	Glyco_hydro_10	Glycosyl hydrolase family 10.	Segatella_copri_H-2379	Bacteria;Bacteroidota;Bacteroidia;Bacteroidales;Prevotellaceae;Segatella;Segatella copri
NZ_CP134817.1_177|RJT10_RS00920	224740..226161	-	GCF_032452695.1	NZ_CP134817.1	177	WP_317600107_1		pfam18329	SGBP_B_XBD	Surface glycan-binding protein B xyloglucan binding domain. This is the C-terminal domain found in the surface glycan-binding protein-B (SGBP-B) protein found in Bacteroides ovatus. SGBP-B is a cell-surface-localized, xyloglucan-specific binding protein. The C-terminal domain mediates xyloglucan binding. The domain display similarity to the C-terminal beta-sandwich domain of many GH13 enzyme.	Segatella_copri_H-2379	Bacteria;Bacteroidota;Bacteroidia;Bacteroidales;Prevotellaceae;Segatella;Segatella copri
===	NZ_CP134817.1_196|RJT10_RS01015	11	GCF_032452695.1	NZ_CP134817.1							Segatella_copri_H-2379	Bacteria;Bacteroidota;Bacteroidia;Bacteroidales;Prevotellaceae;Segatella;Segatella copri
NZ_CP134817.1_191|RJT10_RS00990	252033..252743	+	GCF_032452695.1	NZ_CP134817.1	191	WP_296082935_1		COG1131	CcmA	ABC-type multidrug transport system, ATPase component [Defense mechanisms].	Segatella_copri_H-2379	Bacteria;Bacteroidota;Bacteroidia;Bacteroidales;Prevotellaceae;Segatella;Segatella copri
NZ_CP134817.1_192|RJT10_RS00995	252840..253610	+	GCF_032452695.1	NZ_CP134817.1	192	WP_022121261_1		COG0220	TrmB	tRNA G46 N7-methylase TrmB [Translation, ribosomal structure and biogenesis]. tRNA G46 N7-methylase TrmB is part of the Pathway/BioSystem: tRNA modification	Segatella_copri_H-2379	Bacteria;Bacteroidota;Bacteroidia;Bacteroidales;Prevotellaceae;Segatella;Segatella copri
NZ_CP134817.1_193|RJT10_RS01000	253871..254881	-	GCF_032452695.1	NZ_CP134817.1	193	WP_317595115_1		COG3943	RhuM	Uncharacterized protein RhuM, Salmonella virulence factor [Function unknown].	Segatella_copri_H-2379	Bacteria;Bacteroidota;Bacteroidia;Bacteroidales;Prevotellaceae;Segatella;Segatella copri
NZ_CP134817.1_194|RJT10_RS01005	255291..257642	+	GCF_032452695.1	NZ_CP134817.1	194	WP_317597749_1		COG1472	BglX	Periplasmic beta-glucosidase and related glycosidases [Carbohydrate transport and metabolism].	Segatella_copri_H-2379	Bacteria;Bacteroidota;Bacteroidia;Bacteroidales;Prevotellaceae;Segatella;Segatella copri
NZ_CP134817.1_195|RJT10_RS01010	258498..259634	-	GCF_032452695.1	NZ_CP134817.1	195	WP_317600116_1		pfam12833	HTH_18	Helix-turn-helix domain.	Segatella_copri_H-2379	Bacteria;Bacteroidota;Bacteroidia;Bacteroidales;Prevotellaceae;Segatella;Segatella copri
NZ_CP134817.1_196|RJT10_RS01015	259887..260786	+	GCF_032452695.1	NZ_CP134817.1	196	WP_296082021_1	+	pfam07751	Abi_2	Abi-like protein. This family, found in various bacterial species, contains sequences that are similar to the Abi group of proteins, which are involved in bacteriophage resistance mediated by abortive infection in Lactococcus species. The proteins are thought to have helix-turn-helix motifs, found in many DNA-binding proteins, allowing them to perform their function.	Segatella_copri_H-2379	Bacteria;Bacteroidota;Bacteroidia;Bacteroidales;Prevotellaceae;Segatella;Segatella copri
NZ_CP134817.1_197|RJT10_RS01020	261013..262359	+	GCF_032452695.1	NZ_CP134817.1	197	WP_317601458_1		pfam13306	LRR_5	BspA type Leucine rich repeat region (6 copies). This family includes a number of leucine rich repeats. This family contains a large number of BSPA-like surface antigens from Trichomonas vaginalis.	Segatella_copri_H-2379	Bacteria;Bacteroidota;Bacteroidia;Bacteroidales;Prevotellaceae;Segatella;Segatella copri
NZ_CP134817.1_198|RJT10_RS01025	262418..263080	+	GCF_032452695.1	NZ_CP134817.1	198	WP_296082024_1					Segatella_copri_H-2379	Bacteria;Bacteroidota;Bacteroidia;Bacteroidales;Prevotellaceae;Segatella;Segatella copri
NZ_CP134817.1_199|RJT10_RS01030	263107..263964	-	GCF_032452695.1	NZ_CP134817.1	199	WP_296082027_1		pfam03008	DUF234	Archaea bacterial proteins of unknown function.	Segatella_copri_H-2379	Bacteria;Bacteroidota;Bacteroidia;Bacteroidales;Prevotellaceae;Segatella;Segatella copri
NZ_CP134817.1_200|RJT10_RS01035	263992..265086	-	GCF_032452695.1	NZ_CP134817.1	200	WP_296082030_1		pfam07804	HipA_C	HipA-like C-terminal domain. The members of this family are similar to a region close to the C-terminus of the HipA protein expressed by various bacterial species (for example Swiss:P23874). This protein is known to be involved in high-frequency persistence to the lethal effects of inhibition of either DNA or peptidoglycan synthesis. When expressed alone, it is toxic to bacterial cells, but it is usually tightly associated with HipB, and the HipA-HipB complex may be involved in autoregulation of the hip operon. The hip proteins may be involved in cell division control and may interact with cell division genes or their products.	Segatella_copri_H-2379	Bacteria;Bacteroidota;Bacteroidia;Bacteroidales;Prevotellaceae;Segatella;Segatella copri
NZ_CP134817.1_201|RJT10_RS01040	265083..265421	-	GCF_032452695.1	NZ_CP134817.1	201	WP_117587082_1		cd00093	HTH_XRE	Helix-turn-helix XRE-family like proteins. Prokaryotic DNA binding proteins belonging to the xenobiotic response element family of transcriptional regulators.	Segatella_copri_H-2379	Bacteria;Bacteroidota;Bacteroidia;Bacteroidales;Prevotellaceae;Segatella;Segatella copri
===	NZ_CP134817.1_801|RJT10_RS04160	11	GCF_032452695.1	NZ_CP134817.1							Segatella_copri_H-2379	Bacteria;Bacteroidota;Bacteroidia;Bacteroidales;Prevotellaceae;Segatella;Segatella copri
NZ_CP134817.1_796|RJT10_RS04135	1217629..1218543	+	GCF_032452695.1	NZ_CP134817.1	796	WP_317600682_1		pfam08842	Mfa2	Fimbrillin-A associated anchor proteins Mfa1 and Mfa2. This family of proteins may be lipoproteins principally from bacilli. They are between 300 and 400 residues. Many Bacteroides-like bacterial species, including Porphyromonas gingivalis, the causal agent of periodontal infection, carry at least two types of fimbriae, namely FimA and Mfa1 fimbriae, following the names of their major subunit proteins. Normally, FimA fimbriae are long filaments that are easily detached from cells, whereas Mfa1 fimbriae are short filaments that are tightly bound to cells; however, in the absence of Mfa2 protein, the Mfa1 fimbriae are also very long and are not attached. Mfa2 and Mfa1 are associated with each other in whole P. gingivalis cells to the extent that Mfa2 is located on the cell surface and probably associated with Mfa1 fimbriae in such a way that it anchors the Mfa1 fimbriae to the cell surface and regulates Mfa1 filament length.	Segatella_copri_H-2379	Bacteria;Bacteroidota;Bacteroidia;Bacteroidales;Prevotellaceae;Segatella;Segatella copri
NZ_CP134817.1_797|RJT10_RS04140	1218604..1218871	+	GCF_032452695.1	NZ_CP134817.1	797	WP_317600684_1					Segatella_copri_H-2379	Bacteria;Bacteroidota;Bacteroidia;Bacteroidales;Prevotellaceae;Segatella;Segatella copri
NZ_CP134817.1_798|RJT10_RS04145	1251579..1251968	+	GCF_032452695.1	NZ_CP134817.1	798	WP_287868730_1		pfam05168	HEPN	HEPN domain.	Segatella_copri_H-2379	Bacteria;Bacteroidota;Bacteroidia;Bacteroidales;Prevotellaceae;Segatella;Segatella copri
NZ_CP134817.1_799|RJT10_RS04150	1251947..1252243	+	GCF_032452695.1	NZ_CP134817.1	799	WP_287868729_1		cd05403	NT_KNTase_like	Nucleotidyltransferase (NT) domain of Staphylococcus aureus kanamycin nucleotidyltransferase, and similar proteins. S. aureus KNTase is a plasmid encoded enzyme which confers resistance to a wide range of aminoglycoside antibiotics which have a 4'- or 4''-hydroxyl group in the equatorial position, such as kanamycin A. This enzyme transfers a nucleoside monophosphate group from a nucleotide (ATP,GTP, or UTP) to the 4'-hydroxyl group of kanamycin A. This enzyme is a homodimer, having two NT active sites. The nucleotide and antibiotic binding sites of each active site include residues from each monomer. Included in this subgroup is Escherichia coli AadA5 which confers resistance to the antibiotic spectinomycin and is a putative aminoglycoside-3'-adenylyltransferase. It is part of the aadA5 cassette of a class 1 integron. This subgroup also includes Haemophilus influenzae HI0073 which forms a 2:2 heterotetramer with an unrelated protein HI0074. Structurally HI0074 is related to the substrate-binding domain of S. aureus KNTase. The genes encoding HI0073 and HI0074 form an operon. Little is known about the substrate specificity or function of two-component NTs. The characterized members of this subgroup may not be representive of the function of this subgroup. This subgroup belongs to the Pol beta-like NT superfamily. In the majority of enzymes in this superfamily, two carboxylates, Dx[D/E], together with a third more distal carboxylate, co-ordinate two divalent metal cations involved in a two-metal ion mechanism of nucleotide addition. These carboxylate residues are conserved in this subgroup.	Segatella_copri_H-2379	Bacteria;Bacteroidota;Bacteroidia;Bacteroidales;Prevotellaceae;Segatella;Segatella copri
NZ_CP134817.1_800|RJT10_RS04155	1252470..1253687	-	GCF_032452695.1	NZ_CP134817.1	800	WP_317595835_1		COG1373	COG1373	Predicted ATPase, AAA+ superfamily [General function prediction only].	Segatella_copri_H-2379	Bacteria;Bacteroidota;Bacteroidia;Bacteroidales;Prevotellaceae;Segatella;Segatella copri
NZ_CP134817.1_801|RJT10_RS04160	1254648..1255403	+	GCF_032452695.1	NZ_CP134817.1	801	WP_264953429_1	+	pfam07751	Abi_2	Abi-like protein. This family, found in various bacterial species, contains sequences that are similar to the Abi group of proteins, which are involved in bacteriophage resistance mediated by abortive infection in Lactococcus species. The proteins are thought to have helix-turn-helix motifs, found in many DNA-binding proteins, allowing them to perform their function.	Segatella_copri_H-2379	Bacteria;Bacteroidota;Bacteroidia;Bacteroidales;Prevotellaceae;Segatella;Segatella copri
NZ_CP134817.1_802|RJT10_RS04165	1255394..1256005	+	GCF_032452695.1	NZ_CP134817.1	802	WP_317595837_1		pfam12784	PDDEXK_2	PD-(D/E)XK nuclease family transposase. Members of this family belong to the PD-(D/E)XK nuclease superfamily. These proteins are transposase proteins.	Segatella_copri_H-2379	Bacteria;Bacteroidota;Bacteroidia;Bacteroidales;Prevotellaceae;Segatella;Segatella copri
NZ_CP134817.1_803|RJT10_RS04170	1256071..1256481	-	GCF_032452695.1	NZ_CP134817.1	803	WP_317595839_1					Segatella_copri_H-2379	Bacteria;Bacteroidota;Bacteroidia;Bacteroidales;Prevotellaceae;Segatella;Segatella copri
NZ_CP134817.1_804|RJT10_RS04175	1256716..1257813	+	GCF_032452695.1	NZ_CP134817.1	804	WP_200757223_1		pfam06250	YhcG_C	YhcG PDDEXK nuclease domain. This domain can be found in uncharacterized proteins in viruses, archaea and bacteria, most notably it is found in YhcG proteins found in E.coli. This entry represents the C-terminal PDDEXK domain belonging to the PD-(D/E)XK superfamily of nucleases involved in DNA recombination and repair. Profile HMM analysis identified a relationship between this C-terminal domain of YhcG and pfam01939, a family of NucS endonucleases. YHcG was identified in association with DNA processing enzymes, including the restriction complexes HsdMRS and McrABC, the integrases IntF and IntS, and the recombinase PinE.	Segatella_copri_H-2379	Bacteria;Bacteroidota;Bacteroidia;Bacteroidales;Prevotellaceae;Segatella;Segatella copri
NZ_CP134817.1_805|RJT10_RS04180	1258400..1258606	+	GCF_032452695.1	NZ_CP134817.1	805	WP_317600687_1					Segatella_copri_H-2379	Bacteria;Bacteroidota;Bacteroidia;Bacteroidales;Prevotellaceae;Segatella;Segatella copri
NZ_CP134817.1_806|RJT10_RS04185	1258766..1259011	+	GCF_032452695.1	NZ_CP134817.1	806	WP_317600689_1					Segatella_copri_H-2379	Bacteria;Bacteroidota;Bacteroidia;Bacteroidales;Prevotellaceae;Segatella;Segatella copri
===	NZ_CP134817.1_1810|RJT10_RS09370	11	GCF_032452695.1	NZ_CP134817.1							Segatella_copri_H-2379	Bacteria;Bacteroidota;Bacteroidia;Bacteroidales;Prevotellaceae;Segatella;Segatella copri
NZ_CP134817.1_1805|RJT10_RS09345	2754193..2755611	-	GCF_032452695.1	NZ_CP134817.1	1805	WP_317598906_1		COG2205	KdpD	K+-sensing histidine kinase KdpD [Signal transduction mechanisms].	Segatella_copri_H-2379	Bacteria;Bacteroidota;Bacteroidia;Bacteroidales;Prevotellaceae;Segatella;Segatella copri
NZ_CP134817.1_1806|RJT10_RS09350	2755774..2757963	+	GCF_032452695.1	NZ_CP134817.1	1806	WP_317598908_1		pfam14905	OMP_b-brl_3	Outer membrane protein beta-barrel family. This family includes proteins annotated as TonB dependent receptors. But it is also likely to contain other membrane beta barrel proteins of other functions.	Segatella_copri_H-2379	Bacteria;Bacteroidota;Bacteroidia;Bacteroidales;Prevotellaceae;Segatella;Segatella copri
NZ_CP134817.1_1807|RJT10_RS09355	2758015..2758413	-	GCF_032452695.1	NZ_CP134817.1	1807	WP_022121977_1		COG0545	FkpA	FKBP-type peptidyl-prolyl cis-trans isomerase [Posttranslational modification, protein turnover, chaperones].	Segatella_copri_H-2379	Bacteria;Bacteroidota;Bacteroidia;Bacteroidales;Prevotellaceae;Segatella;Segatella copri
NZ_CP134817.1_1808|RJT10_RS09360	2758556..2759794	+	GCF_032452695.1	NZ_CP134817.1	1808	WP_317598910_1		pfam03486	HI0933_like	HI0933-like protein.	Segatella_copri_H-2379	Bacteria;Bacteroidota;Bacteroidia;Bacteroidales;Prevotellaceae;Segatella;Segatella copri
NZ_CP134817.1_1809|RJT10_RS09365	2759796..2760785	-	GCF_032452695.1	NZ_CP134817.1	1809	WP_317598912_1		COG1073	FrsA	Fermentation-respiration switch esterase FrsA, DUF1100 family [Signal transduction mechanisms].	Segatella_copri_H-2379	Bacteria;Bacteroidota;Bacteroidia;Bacteroidales;Prevotellaceae;Segatella;Segatella copri
NZ_CP134817.1_1810|RJT10_RS09370	2761090..2761983	+	GCF_032452695.1	NZ_CP134817.1	1810	WP_317598914_1	+	pfam07751	Abi_2	Abi-like protein. This family, found in various bacterial species, contains sequences that are similar to the Abi group of proteins, which are involved in bacteriophage resistance mediated by abortive infection in Lactococcus species. The proteins are thought to have helix-turn-helix motifs, found in many DNA-binding proteins, allowing them to perform their function.	Segatella_copri_H-2379	Bacteria;Bacteroidota;Bacteroidia;Bacteroidales;Prevotellaceae;Segatella;Segatella copri
NZ_CP134817.1_1811|RJT10_RS09375	2762222..2764342	-	GCF_032452695.1	NZ_CP134817.1	1811	WP_317598916_1		pfam14905	OMP_b-brl_3	Outer membrane protein beta-barrel family. This family includes proteins annotated as TonB dependent receptors. But it is also likely to contain other membrane beta barrel proteins of other functions.	Segatella_copri_H-2379	Bacteria;Bacteroidota;Bacteroidia;Bacteroidales;Prevotellaceae;Segatella;Segatella copri
NZ_CP134817.1_1812|RJT10_RS09380	2764373..2766418	-	GCF_032452695.1	NZ_CP134817.1	1812	WP_317598918_1		cd01347	ligand_gated_channel	TonB dependent/Ligand-Gated channels are created by a monomeric 22 strand (22,24) anti-parallel beta-barrel. Ligands apparently bind to the large extracellular loops. The N-terminal 150-200 residues form a plug from the periplasmic end of barrel. Energy (proton-motive force) and TonB-dependent conformational alteration of channel (parts of plug, and loops 7 and 8) allow passage of ligand. FepA residues 12-18 form the TonB box, which mediates the interaction with the TonB-containing inner membrane complex. TonB preferentially interacts with ligand-bound receptors. Transport thru the channel may resemble passage thru an air lock. In this model, ligand binding leads to closure of the extracellular end of pore, then a TonB-mediated signal facillitates opening of the interior side of pore, deforming the N-terminal plug and allowing passage of the ligand to the periplasm. Such a mechanism would prevent the free diffusion of small molecules thru the pore.	Segatella_copri_H-2379	Bacteria;Bacteroidota;Bacteroidia;Bacteroidales;Prevotellaceae;Segatella;Segatella copri
NZ_CP134817.1_1813|RJT10_RS09385	2766857..2769427	-	GCF_032452695.1	NZ_CP134817.1	1813	WP_317598920_1		pfam14905	OMP_b-brl_3	Outer membrane protein beta-barrel family. This family includes proteins annotated as TonB dependent receptors. But it is also likely to contain other membrane beta barrel proteins of other functions.	Segatella_copri_H-2379	Bacteria;Bacteroidota;Bacteroidia;Bacteroidales;Prevotellaceae;Segatella;Segatella copri
NZ_CP134817.1_1814|RJT10_RS09390	2769429..2770193	-	GCF_032452695.1	NZ_CP134817.1	1814	WP_317598922_1		pfam16344	DUF4974	Domain of unknown function (DUF4974). This family consists of uncharacterized proteins around 340 residues in length and is mainly found in various Bacteroides and Parabacterodies species. The function of this protein is unknown.	Segatella_copri_H-2379	Bacteria;Bacteroidota;Bacteroidia;Bacteroidales;Prevotellaceae;Segatella;Segatella copri
NZ_CP134817.1_1815|RJT10_RS09395	2770220..2770711	-	GCF_032452695.1	NZ_CP134817.1	1815	WP_317598924_1		COG1595	RpoE	DNA-directed RNA polymerase specialized sigma subunit, sigma24 family [Transcription]. DNA-directed RNA polymerase specialized sigma subunit, sigma24 family is part of the Pathway/BioSystem: RNA polymerase	Segatella_copri_H-2379	Bacteria;Bacteroidota;Bacteroidia;Bacteroidales;Prevotellaceae;Segatella;Segatella copri
===	NZ_CP134817.1_2457|RJT10_RS12735	11	GCF_032452695.1	NZ_CP134817.1							Segatella_copri_H-2379	Bacteria;Bacteroidota;Bacteroidia;Bacteroidales;Prevotellaceae;Segatella;Segatella copri
NZ_CP134817.1_2452|RJT10_RS12710	3622154..3622654	-	GCF_032452695.1	NZ_CP134817.1	2452	WP_117695021_1					Segatella_copri_H-2379	Bacteria;Bacteroidota;Bacteroidia;Bacteroidales;Prevotellaceae;Segatella;Segatella copri
NZ_CP134817.1_2453|RJT10_RS12715	3622751..3626278	-	GCF_032452695.1	NZ_CP134817.1	2453	WP_317599461_1		pfam16378	DUF4988	Domain of unknown function. This family around 200 residues locates in the N-terminal of some uncharacterized proteins in various Bacteroides and Alistipes species. The function of this family remains unknown. The N-terminus of this model has been clipped by ~30 residues as it was capturing parts of collagen sequences, pfam01391.	Segatella_copri_H-2379	Bacteria;Bacteroidota;Bacteroidia;Bacteroidales;Prevotellaceae;Segatella;Segatella copri
NZ_CP134817.1_2454|RJT10_RS12720	3627088..3628134	-	GCF_032452695.1	NZ_CP134817.1	2454	WP_317599463_1		cd01185	INTN1_C_like	Integrase IntN1 of Bacteroides mobilizable transposon NBU1 and similar proteins, C-terminal catalytic domain. IntN1 is a tyrosine recombinase for the integration and excision of Bacteroides mobilizable transposon NBU1 from the host chromosome. IntN1 does not require strict homology between the recombining sites seen with other tyrosine recombinases. This family belongs to the superfamily of DNA breaking-rejoining enzymes, which share the same fold in their catalytic domain and the overall reaction mechanism. The catalytic domain contains six conserved active site residues. Their overall reaction mechanism involves cleavage of a single strand of a DNA duplex by nucleophilic attack of a conserved tyrosine to give a 3' phosphotyrosyl protein-DNA adduct. In the second rejoining step, a terminal 5' hydroxyl attacks the covalent adduct to release the enzyme and generate duplex DNA.	Segatella_copri_H-2379	Bacteria;Bacteroidota;Bacteroidia;Bacteroidales;Prevotellaceae;Segatella;Segatella copri
NZ_CP134817.1_2455|RJT10_RS12725	3629087..3629476	+	GCF_032452695.1	NZ_CP134817.1	2455	WP_118066454_1		pfam05168	HEPN	HEPN domain.	Segatella_copri_H-2379	Bacteria;Bacteroidota;Bacteroidia;Bacteroidales;Prevotellaceae;Segatella;Segatella copri
NZ_CP134817.1_2456|RJT10_RS12730	3629455..3629751	+	GCF_032452695.1	NZ_CP134817.1	2456	WP_118066456_1		cd05403	NT_KNTase_like	Nucleotidyltransferase (NT) domain of Staphylococcus aureus kanamycin nucleotidyltransferase, and similar proteins. S. aureus KNTase is a plasmid encoded enzyme which confers resistance to a wide range of aminoglycoside antibiotics which have a 4'- or 4''-hydroxyl group in the equatorial position, such as kanamycin A. This enzyme transfers a nucleoside monophosphate group from a nucleotide (ATP,GTP, or UTP) to the 4'-hydroxyl group of kanamycin A. This enzyme is a homodimer, having two NT active sites. The nucleotide and antibiotic binding sites of each active site include residues from each monomer. Included in this subgroup is Escherichia coli AadA5 which confers resistance to the antibiotic spectinomycin and is a putative aminoglycoside-3'-adenylyltransferase. It is part of the aadA5 cassette of a class 1 integron. This subgroup also includes Haemophilus influenzae HI0073 which forms a 2:2 heterotetramer with an unrelated protein HI0074. Structurally HI0074 is related to the substrate-binding domain of S. aureus KNTase. The genes encoding HI0073 and HI0074 form an operon. Little is known about the substrate specificity or function of two-component NTs. The characterized members of this subgroup may not be representive of the function of this subgroup. This subgroup belongs to the Pol beta-like NT superfamily. In the majority of enzymes in this superfamily, two carboxylates, Dx[D/E], together with a third more distal carboxylate, co-ordinate two divalent metal cations involved in a two-metal ion mechanism of nucleotide addition. These carboxylate residues are conserved in this subgroup.	Segatella_copri_H-2379	Bacteria;Bacteroidota;Bacteroidia;Bacteroidales;Prevotellaceae;Segatella;Segatella copri
NZ_CP134817.1_2457|RJT10_RS12735	3630055..3630804	-	GCF_032452695.1	NZ_CP134817.1	2457	WP_244263576_1	+	pfam07751	Abi_2	Abi-like protein. This family, found in various bacterial species, contains sequences that are similar to the Abi group of proteins, which are involved in bacteriophage resistance mediated by abortive infection in Lactococcus species. The proteins are thought to have helix-turn-helix motifs, found in many DNA-binding proteins, allowing them to perform their function.	Segatella_copri_H-2379	Bacteria;Bacteroidota;Bacteroidia;Bacteroidales;Prevotellaceae;Segatella;Segatella copri
NZ_CP134817.1_2458|RJT10_RS12740	3631730..3634759	+	GCF_032452695.1	NZ_CP134817.1	2458	WP_317599465_1		pfam16378	DUF4988	Domain of unknown function. This family around 200 residues locates in the N-terminal of some uncharacterized proteins in various Bacteroides and Alistipes species. The function of this family remains unknown. The N-terminus of this model has been clipped by ~30 residues as it was capturing parts of collagen sequences, pfam01391.	Segatella_copri_H-2379	Bacteria;Bacteroidota;Bacteroidia;Bacteroidales;Prevotellaceae;Segatella;Segatella copri
NZ_CP134817.1_2459|RJT10_RS12745	3634855..3635433	+	GCF_032452695.1	NZ_CP134817.1	2459	WP_317599468_1					Segatella_copri_H-2379	Bacteria;Bacteroidota;Bacteroidia;Bacteroidales;Prevotellaceae;Segatella;Segatella copri
NZ_CP134817.1_2460|RJT10_RS12755	3638101..3639657	+	GCF_032452695.1	NZ_CP134817.1	2460	WP_296084650_1		pfam09820	AAA-ATPase_like	Predicted AAA-ATPase. This family contains many hypothetical bacterial proteins. This family was previously the N-terminal part of the Pfam DUF1703 (pfam08011) family before it was split into two. This region is predicted to be an AAA-ATPase domain.	Segatella_copri_H-2379	Bacteria;Bacteroidota;Bacteroidia;Bacteroidales;Prevotellaceae;Segatella;Segatella copri
NZ_CP134817.1_2461|RJT10_RS12760	3639792..3641219	-	GCF_032452695.1	NZ_CP134817.1	2461	WP_317599470_1		COG0017	AsnS	Aspartyl/asparaginyl-tRNA synthetase [Translation, ribosomal structure and biogenesis]. Aspartyl/asparaginyl-tRNA synthetase is part of the Pathway/BioSystem: Aminoacyl-tRNA synthetases	Segatella_copri_H-2379	Bacteria;Bacteroidota;Bacteroidia;Bacteroidales;Prevotellaceae;Segatella;Segatella copri
NZ_CP134817.1_2462|RJT10_RS12765	3641236..3642663	-	GCF_032452695.1	NZ_CP134817.1	2462	WP_317599472_1		COG1187	RsuA	Pseudouridylate synthase RsuA, specific for 16S rRNA U516 and 23S rRNA U2605 [Translation, ribosomal structure and biogenesis]. Pseudouridylate synthase RsuA, specific for 16S rRNA U516 and 23S rRNA U2605 is part of the Pathway/BioSystem: 16S rRNA modification	Segatella_copri_H-2379	Bacteria;Bacteroidota;Bacteroidia;Bacteroidales;Prevotellaceae;Segatella;Segatella copri
===	NZ_CP136640.1_26|RZ943_RS00155	11	GCF_032918165.1	NZ_CP136640.1							Corynebacterium_urealyticum_1158	Bacteria;Actinomycetota;Actinomycetes;Mycobacteriales;Corynebacteriaceae;Corynebacterium;Corynebacterium urealyticum
NZ_CP136640.1_21|RZ943_RS00125	29296..29643	-	GCF_032918165.1	NZ_CP136640.1	21	WP_015381067_1		COG0640	ArsR	DNA-binding transcriptional regulator, ArsR family [Transcription].	Corynebacterium_urealyticum_1158	Bacteria;Actinomycetota;Actinomycetes;Mycobacteriales;Corynebacteriaceae;Corynebacterium;Corynebacterium urealyticum
NZ_CP136640.1_22|RZ943_RS00130	29724..30842	+	GCF_032918165.1	NZ_CP136640.1	22	WP_317209513_1		COG0798	ACR3	Arsenite efflux pump ArsB, ACR3 family [Inorganic ion transport and metabolism].	Corynebacterium_urealyticum_1158	Bacteria;Actinomycetota;Actinomycetes;Mycobacteriales;Corynebacteriaceae;Corynebacterium;Corynebacterium urealyticum
NZ_CP136640.1_23|RZ943_RS00135	30839..31258	+	GCF_032918165.1	NZ_CP136640.1	23	WP_317209514_1		cd16345	LMWP_ArsC	Arsenate reductase of the LMWP family. Arsenate reductase plays an important role in the reduction of intracellular arsenate to arsenite, an important step in arsenic detoxification. The reduction involves three different thiolate nucleophiles. In arsenate reductases of the LMWP family, reduction can be coupled with thioredoxin (Trx)/thioredoxin reductase (TrxR) or glutathione (GSH)/glutaredoxin (Grx).	Corynebacterium_urealyticum_1158	Bacteria;Actinomycetota;Actinomycetes;Mycobacteriales;Corynebacteriaceae;Corynebacterium;Corynebacterium urealyticum
NZ_CP136640.1_24|RZ943_RS00140	31507..33591	+	GCF_032918165.1	NZ_CP136640.1	24	WP_317210374_1		pfam20473	MmeI_Mtase	MmeI, DNA-methyltransferase domain. Type IIL Restriction-Modification Enzyme MmeI is a large enzyme that integrates DNA recognition and methyltransferase and endonuclease activities within the same polypeptide. MmeI is composed of five domains. An N-terminal endonuclease domain (residues 1-155), connects to a DNA-methyltransferase domain (MTase, residues 301-320) via a multi-helical spacer (residues 156-300). These are followed by the target recognition domain (TRD, residues 621-825), and a final C-terminal helical bundle (residues 826-919). The DNA is embedded between the TRD and the MTase domain. The TRD makes contacts to the DNA bases primarily in the major groove, while the MTase domain makes several contacts to the DNA in the minor groove. This domain corresponds to the DNA-methyltransferase. Structurally, it consists of a twisted beta-sheet flanked by alpha-helices on both sides.	Corynebacterium_urealyticum_1158	Bacteria;Actinomycetota;Actinomycetes;Mycobacteriales;Corynebacteriaceae;Corynebacterium;Corynebacterium urealyticum
NZ_CP136640.1_25|RZ943_RS00150	34104..34310	+	GCF_032918165.1	NZ_CP136640.1	25	WP_317210375_1		pfam20467	MmeI_C	MmeI, C-terminal domain. Type IIL Restriction-Modification Enzyme MmeI is a large enzyme that integrates DNA recognition and methyltransferase and endonuclease activities within the same polypeptide. MmeI is composed of five domains. An N-terminal endonuclease domain (residues 1-155), connects to a DNA-methyltransferase domain (MTase, residues 301-320) via a multi-helical spacer (residues 156-300). These are followed by the target recognition domain (TRD, residues 621-825), and a final C-terminal helical bundle (residues 826-919). The DNA is embedded between the TRD and the MTase domain. The TRD makes contacts to the DNA bases primarily in the major groove, while the MTase domain makes several contacts to the DNA in the minor groove. This domain corresponds to the C-terminal region.	Corynebacterium_urealyticum_1158	Bacteria;Actinomycetota;Actinomycetes;Mycobacteriales;Corynebacteriaceae;Corynebacterium;Corynebacterium urealyticum
NZ_CP136640.1_26|RZ943_RS00155	34563..35243	+	GCF_032918165.1	NZ_CP136640.1	26	WP_284781434_1	+	pfam07751	Abi_2	Abi-like protein. This family, found in various bacterial species, contains sequences that are similar to the Abi group of proteins, which are involved in bacteriophage resistance mediated by abortive infection in Lactococcus species. The proteins are thought to have helix-turn-helix motifs, found in many DNA-binding proteins, allowing them to perform their function.	Corynebacterium_urealyticum_1158	Bacteria;Actinomycetota;Actinomycetes;Mycobacteriales;Corynebacteriaceae;Corynebacterium;Corynebacterium urealyticum
NZ_CP136640.1_27|RZ943_RS00170	36459..36854	+	GCF_032918165.1	NZ_CP136640.1	27	WP_317209515_1					Corynebacterium_urealyticum_1158	Bacteria;Actinomycetota;Actinomycetes;Mycobacteriales;Corynebacteriaceae;Corynebacterium;Corynebacterium urealyticum
NZ_CP136640.1_28|RZ943_RS00175	37156..37860	-	GCF_032918165.1	NZ_CP136640.1	28	WP_317209516_1		pfam06778	Chlor_dismutase	Chlorite dismutase. This family contains chlorite dismutase enzymes of bacterial and archaeal origin. This enzyme catalyzes the disproportionation of chlorite into chloride and oxygen. Note that many family members are hypothetical proteins.	Corynebacterium_urealyticum_1158	Bacteria;Actinomycetota;Actinomycetes;Mycobacteriales;Corynebacteriaceae;Corynebacterium;Corynebacterium urealyticum
NZ_CP136640.1_29|RZ943_RS00180	38032..38514	-	GCF_032918165.1	NZ_CP136640.1	29	WP_317209517_1		pfam11070	DUF2871	Protein of unknown function (DUF2871). This family of proteins has no known function.	Corynebacterium_urealyticum_1158	Bacteria;Actinomycetota;Actinomycetes;Mycobacteriales;Corynebacteriaceae;Corynebacterium;Corynebacterium urealyticum
NZ_CP136640.1_30|RZ943_RS00185	38566..40134	-	GCF_032918165.1	NZ_CP136640.1	30	WP_317209518_1		cd17503	MFS_LmrB_MDR_like	Bacillus subtilis lincomycin resistance protein (LmrB) and similar multidrug resistance (MDR) transporters of the Major Facilitator Superfamily. This subfamily is composed of multidrug resistance (MDR) transporters including Bacillus subtilis lincomycin resistance protein LmrB, and several proteins from Escherichia coli such as the putative MDR transporters EmrB, MdtD, and YieQ. MDR transporters are drug/H+ antiporters (DHA) that mediate the efflux of a variety of drugs and toxic compounds, and confer resistance to these compounds. For example, MMR confers resistance to the epoxide antibiotic methylenomycin. This subfamily belongs to the Methylenomycin A resistance protein (also called MMR peptide) and similar multidrug resistance (MDR) transporters (MMR-like MDR transporter) family of the Major Facilitator Superfamily (MFS) of transporters. MFS proteins are thought to function through a single substrate binding site, alternating-access mechanism involving a rocker-switch type of movement.	Corynebacterium_urealyticum_1158	Bacteria;Actinomycetota;Actinomycetes;Mycobacteriales;Corynebacteriaceae;Corynebacterium;Corynebacterium urealyticum
NZ_CP136640.1_31|RZ943_RS00190	40254..41384	+	GCF_032918165.1	NZ_CP136640.1	31	WP_317209519_1		COG0075	PucG	Archaeal aspartate aminotransferase or a related aminotransferase, includes purine catabolism protein PucG [Amino acid transport and metabolism, Nucleotide transport and metabolism]. Archaeal aspartate aminotransferase or a related aminotransferase, includes purine catabolism protein PucG is part of the Pathway/BioSystem: Serine biosynthesis	Corynebacterium_urealyticum_1158	Bacteria;Actinomycetota;Actinomycetes;Mycobacteriales;Corynebacteriaceae;Corynebacterium;Corynebacterium urealyticum
===	NZ_CP136640.1_1703|RZ943_RS09035	11	GCF_032918165.1	NZ_CP136640.1							Corynebacterium_urealyticum_1158	Bacteria;Actinomycetota;Actinomycetes;Mycobacteriales;Corynebacteriaceae;Corynebacterium;Corynebacterium urealyticum
NZ_CP136640.1_1698|RZ943_RS09010	2013048..2013530	+	GCF_032918165.1	NZ_CP136640.1	1698	WP_012360941_1		pfam00719	Pyrophosphatase	Inorganic pyrophosphatase.	Corynebacterium_urealyticum_1158	Bacteria;Actinomycetota;Actinomycetes;Mycobacteriales;Corynebacteriaceae;Corynebacterium;Corynebacterium urealyticum
NZ_CP136640.1_1699|RZ943_RS09015	2014652..2014978	+	GCF_032918165.1	NZ_CP136640.1	1699	WP_148792649_1		cd00158	RHOD	Rhodanese Homology Domain (RHOD); an alpha beta fold domain found duplicated in the rhodanese protein. The cysteine containing enzymatically active version of the domain is also found in the Cdc25 class of protein phosphatases and a variety of proteins such as sulfide dehydrogenases and certain stress proteins such as senesence specific protein 1 in plants, PspE and GlpE in bacteria and cyanide and arsenate resistance proteins. Inactive versions (no active site cysteine) are also seen in dual specificity phosphatases, ubiquitin hydrolases from yeast and in sulfuryltransferases, where they are believed to play a regulatory role in multidomain proteins.	Corynebacterium_urealyticum_1158	Bacteria;Actinomycetota;Actinomycetes;Mycobacteriales;Corynebacteriaceae;Corynebacterium;Corynebacterium urealyticum
NZ_CP136640.1_1700|RZ943_RS09020	2015163..2015420	+	GCF_032918165.1	NZ_CP136640.1	1700	WP_012360945_1					Corynebacterium_urealyticum_1158	Bacteria;Actinomycetota;Actinomycetes;Mycobacteriales;Corynebacteriaceae;Corynebacterium;Corynebacterium urealyticum
NZ_CP136640.1_1701|RZ943_RS09025	2015773..2016801	+	GCF_032918165.1	NZ_CP136640.1	1701	WP_317209312_1		cd04730	NPD_like	2-Nitropropane dioxygenase (NPD), one of the nitroalkane oxidizing enzyme families, catalyzes oxidative denitrification of nitroalkanes to their corresponding carbonyl compounds and nitrites. NDP is a member of the NAD(P)H-dependent flavin oxidoreductase family that reduce a range of alternative electron acceptors. Most use FAD/FMN as a cofactor and NAD(P)H as electron donor. Some contain 4Fe-4S cluster to transfer electron from FAD to FMN.	Corynebacterium_urealyticum_1158	Bacteria;Actinomycetota;Actinomycetes;Mycobacteriales;Corynebacteriaceae;Corynebacterium;Corynebacterium urealyticum
NZ_CP136640.1_1702|RZ943_RS09030	2016841..2016984	+	GCF_032918165.1	NZ_CP136640.1	1702	WP_317209313_1					Corynebacterium_urealyticum_1158	Bacteria;Actinomycetota;Actinomycetes;Mycobacteriales;Corynebacteriaceae;Corynebacterium;Corynebacterium urealyticum
NZ_CP136640.1_1703|RZ943_RS09035	2017332..2018294	+	GCF_032918165.1	NZ_CP136640.1	1703	WP_317209314_1	+	pfam07751	Abi_2	Abi-like protein. This family, found in various bacterial species, contains sequences that are similar to the Abi group of proteins, which are involved in bacteriophage resistance mediated by abortive infection in Lactococcus species. The proteins are thought to have helix-turn-helix motifs, found in many DNA-binding proteins, allowing them to perform their function.	Corynebacterium_urealyticum_1158	Bacteria;Actinomycetota;Actinomycetes;Mycobacteriales;Corynebacteriaceae;Corynebacterium;Corynebacterium urealyticum
NZ_CP136640.1_1704|RZ943_RS09040	2018505..2019404	-	GCF_032918165.1	NZ_CP136640.1	1704	WP_317209315_1		COG2326	PPK2	Polyphosphate kinase 2, PPK2 family [Energy production and conversion].	Corynebacterium_urealyticum_1158	Bacteria;Actinomycetota;Actinomycetes;Mycobacteriales;Corynebacteriaceae;Corynebacterium;Corynebacterium urealyticum
NZ_CP136640.1_1705|RZ943_RS09045	2019512..2020861	-	GCF_032918165.1	NZ_CP136640.1	1705	WP_317209316_1		pfam00872	Transposase_mut	Transposase, Mutator family.	Corynebacterium_urealyticum_1158	Bacteria;Actinomycetota;Actinomycetes;Mycobacteriales;Corynebacteriaceae;Corynebacterium;Corynebacterium urealyticum
NZ_CP136640.1_1706|RZ943_RS09050	2021057..2021776	+	GCF_032918165.1	NZ_CP136640.1	1706	WP_317209317_1					Corynebacterium_urealyticum_1158	Bacteria;Actinomycetota;Actinomycetes;Mycobacteriales;Corynebacteriaceae;Corynebacterium;Corynebacterium urealyticum
NZ_CP136640.1_1707|RZ943_RS09060	2023742..2023981	-	GCF_032918165.1	NZ_CP136640.1	1707	WP_317209318_1					Corynebacterium_urealyticum_1158	Bacteria;Actinomycetota;Actinomycetes;Mycobacteriales;Corynebacteriaceae;Corynebacterium;Corynebacterium urealyticum
NZ_CP136640.1_1708|RZ943_RS09065	2024567..2026210	-	GCF_032918165.1	NZ_CP136640.1	1708	WP_012360951_1		cd03344	GroEL	GroEL_like type I chaperonin. Chaperonins are involved in productive folding of proteins. They share a common general morphology, a double toroid of 2 stacked rings, each composed of 7-9 subunits. The symmetry of type I is seven-fold and they are found in eubacteria (GroEL) and in organelles of eubacterial descent (hsp60 and RBP). With the aid of cochaperonin GroES, GroEL encapsulates non-native substrate proteins inside the cavity of the GroEL-ES complex and promotes folding by using energy derived from ATP hydrolysis.	Corynebacterium_urealyticum_1158	Bacteria;Actinomycetota;Actinomycetes;Mycobacteriales;Corynebacteriaceae;Corynebacterium;Corynebacterium urealyticum
===	NZ_LS483343.1_37|DQL21_RS00290	11	GCF_900475025.1	NZ_LS483343.1							Streptococcus_ferus_NCTC12278	Bacteria;Bacillota;Bacilli;Lactobacillales;Streptococcaceae;Streptococcus;Streptococcus ferus
NZ_LS483343.1_32|DQL21_RS00265	42008..43339	+	GCF_900475025.1	NZ_LS483343.1	32	WP_018031139_1					Streptococcus_ferus_NCTC12278	Bacteria;Bacillota;Bacilli;Lactobacillales;Streptococcaceae;Streptococcus;Streptococcus ferus
NZ_LS483343.1_33|DQL21_RS00270	43587..44849	+	GCF_900475025.1	NZ_LS483343.1	33	WP_018031140_1		COG0151	PurD	Phosphoribosylamine-glycine ligase [Nucleotide transport and metabolism]. Phosphoribosylamine-glycine ligase is part of the Pathway/BioSystem: Purine biosynthesis	Streptococcus_ferus_NCTC12278	Bacteria;Bacillota;Bacilli;Lactobacillales;Streptococcaceae;Streptococcus;Streptococcus ferus
NZ_LS483343.1_34|DQL21_RS00275	45385..45885	+	GCF_900475025.1	NZ_LS483343.1	34	WP_026162014_1		pfam00731	AIRC	AIR carboxylase. Members of this family catalyze the decarboxylation of 1-(5-phosphoribosyl)-5-amino-4-imidazole-carboxylate (AIR). This family catalyze the sixth step of de novo purine biosynthesis. Some members of this family contain two copies of this domain.	Streptococcus_ferus_NCTC12278	Bacteria;Bacillota;Bacilli;Lactobacillales;Streptococcaceae;Streptococcus;Streptococcus ferus
NZ_LS483343.1_35|DQL21_RS00280	45872..46969	+	GCF_900475025.1	NZ_LS483343.1	35	WP_018031142_1		COG0026	PurK	Phosphoribosylaminoimidazole carboxylase (NCAIR synthetase) [Nucleotide transport and metabolism]. Phosphoribosylaminoimidazole carboxylase (NCAIR synthetase) is part of the Pathway/BioSystem: Purine biosynthesis	Streptococcus_ferus_NCTC12278	Bacteria;Bacillota;Bacilli;Lactobacillales;Streptococcaceae;Streptococcus;Streptococcus ferus
NZ_LS483343.1_36|DQL21_RS00285	46959..47567	+	GCF_900475025.1	NZ_LS483343.1	36	WP_018031143_1					Streptococcus_ferus_NCTC12278	Bacteria;Bacillota;Bacilli;Lactobacillales;Streptococcaceae;Streptococcus;Streptococcus ferus
NZ_LS483343.1_37|DQL21_RS00290	48116..49600	+	GCF_900475025.1	NZ_LS483343.1	37	WP_018031144_1	+	pfam07751	Abi_2	Abi-like protein. This family, found in various bacterial species, contains sequences that are similar to the Abi group of proteins, which are involved in bacteriophage resistance mediated by abortive infection in Lactococcus species. The proteins are thought to have helix-turn-helix motifs, found in many DNA-binding proteins, allowing them to perform their function.	Streptococcus_ferus_NCTC12278	Bacteria;Bacillota;Bacilli;Lactobacillales;Streptococcaceae;Streptococcus;Streptococcus ferus
NZ_LS483343.1_38|DQL21_RS00295	49611..50906	+	GCF_900475025.1	NZ_LS483343.1	38	WP_018031145_1		cd01360	Adenylsuccinate_lyase_1	Adenylsuccinate lyase (ASL)_subgroup 1. This subgroup contains bacterial and archeal proteins similar to ASL, a member of the Lyase class I family. Members of this family for the most part catalyze similar beta-elimination reactions in which a C-N or C-O bond is cleaved with the release of fumarate as one of the products. These proteins are active as tetramers. The four active sites of the homotetrameric enzyme are each formed by residues from three different subunits. ASL catalyzes two steps in the de novo purine biosynthesis: the conversion of 5-aminoimidazole-(N-succinylocarboxamide) ribotide (SAICAR) into 5-aminoimidazole-4-carboxamide ribotide (AICAR) and, the conversion of adenylsuccinate (SAMP) into adenosine monophosphate (AMP).	Streptococcus_ferus_NCTC12278	Bacteria;Bacillota;Bacilli;Lactobacillales;Streptococcaceae;Streptococcus;Streptococcus ferus
NZ_LS483343.1_39|DQL21_RS00305	51114..51869	-	GCF_900475025.1	NZ_LS483343.1	39	WP_018031146_1		COG0300	YqjQ	Short-chain dehydrogenase [General function prediction only].	Streptococcus_ferus_NCTC12278	Bacteria;Bacillota;Bacilli;Lactobacillales;Streptococcaceae;Streptococcus;Streptococcus ferus
NZ_LS483343.1_40|DQL21_RS00310	51946..52317	+	GCF_900475025.1	NZ_LS483343.1	40	WP_018031147_1		cd01109	HTH_YyaN	Helix-Turn-Helix DNA binding domain of the MerR-like transcription regulators YyaN and YraB. Putative helix-turn-helix (HTH) MerR-like transcription regulators of Bacillus subtilis, YyaN and YraB, and related proteins; N-terminal domain. Based on sequence similarity, these proteins are predicted to function as transcription regulators that mediate responses to stress in eubacteria. They belong to the MerR superfamily of transcription regulators that promote transcription of various stress regulons by reconfiguring the operator sequence located between the -35 and -10 promoter elements. A typical MerR regulator is comprised of distinct domains that harbor the regulatory (effector-binding) site and the active (DNA-binding) site. Their N-terminal domains are homologous and contain a DNA-binding winged HTH motif, while the C-terminal domains are often dissimilar and bind specific coactivator molecules such as metal ions, drugs, and organic substrates.	Streptococcus_ferus_NCTC12278	Bacteria;Bacillota;Bacilli;Lactobacillales;Streptococcaceae;Streptococcus;Streptococcus ferus
NZ_LS483343.1_41|DQL21_RS00315	52383..52835	-	GCF_900475025.1	NZ_LS483343.1	41	WP_018031148_1		pfam08818	DUF1801	Domain of unknown function (DU1801). This domain is found in the Intracellular iron chaperone frataxin YdhG and the uncharacterized protein YdeI from Bacillus subtilis.	Streptococcus_ferus_NCTC12278	Bacteria;Bacillota;Bacilli;Lactobacillales;Streptococcaceae;Streptococcus;Streptococcus ferus
NZ_LS483343.1_42|DQL21_RS00320	52995..53762	+	GCF_900475025.1	NZ_LS483343.1	42	WP_018031149_1		cd09007	NP-I_spr0068	uncharacterized subfamily of the nucleoside phosphorylase-I family. This subfamily is composed of uncharacterized members including Streptococcus pneumoniae hypothetical protein spr0068. The nucleoside phosphorylase-I (NP-I) family members accept a range of purine nucleosides as well as the pyrimidine nucleoside uridine. The NP-1 family includes phosphorolytic nucleosidases such as purine nucleoside phosphorylase (PNP, EC. 2.4.2.1), uridine phosphorylase (UP, EC 2.4.2.3), and 5'-deoxy-5'-methylthioadenosine phosphorylase (MTAP, EC 2.4.2.28), and hydrolytic nucleosidases such as AMP nucleosidase (AMN, EC 3.2.2.4) and 5'-methylthioadenosine/S-adenosylhomocysteine (MTA/SAH) nucleosidase (MTAN, EC 3.2.2.16). Members of the NP-I family display different physiologically relevant quaternary structures: hexameric (trimer-of-dimers arrangement of Shewanella oneidensis MR-1 UP); homotrimeric (human PNP and Escherichia coli PNPII or XapA); hexameric (with some evidence for co-existence of a trimeric form) such as E. coli PNPI (DeoD); or homodimeric such as human and Trypanosoma brucei UP. The NP-I family is distinct from nucleoside phosphorylase-II, which belongs to a different structural family.	Streptococcus_ferus_NCTC12278	Bacteria;Bacillota;Bacilli;Lactobacillales;Streptococcaceae;Streptococcus;Streptococcus ferus
===	NZ_LS483363.1_1562|DQM58_RS08560	11	GCF_900475255.1	NZ_LS483363.1							Streptococcus_dysgalactiae_sub_equisimilis_NCTC9414	Bacteria;Bacillota;Bacilli;Lactobacillales;Streptococcaceae;Streptococcus;Streptococcus dysgalactiae
NZ_LS483363.1_1557|DQM58_RS08535	1681355..1681501	-	GCF_900475255.1	NZ_LS483363.1	1557	WP_003047126_1		COG0267	RpmG	Ribosomal protein L33 [Translation, ribosomal structure and biogenesis]. Ribosomal protein L33 is part of the Pathway/BioSystem: Ribosome 50S subunit	Streptococcus_dysgalactiae_sub_equisimilis_NCTC9414	Bacteria;Bacillota;Bacilli;Lactobacillales;Streptococcaceae;Streptococcus;Streptococcus dysgalactiae
NZ_LS483363.1_1558|DQM58_RS08540	1681498..1682715	-	GCF_900475255.1	NZ_LS483363.1	1558	WP_223846048_1		cd17391	MFS_MdtG_MDR_like	Multidrug resistance protein MdtG and similar multidrug resistance (MDR) transporters of the Major Facilitator Superfamily. This subfamily is composed of Escherichia coli multidrug resistance protein MdtG, Streptococcus pneumoniae multidrug resistance efflux pump PmrA, and similar multidrug resistance (MDR) transporters from bacteria. MDR transporters are drug/H+ antiporters (DHA) that mediate the efflux of a variety of drugs and toxic compounds, and confer resistance to these compounds. MdtG confers resistance to fosfomycin and deoxycholate. PmrA serves as an efflux pump for various substrates and is associated with fluoroquinolone resistance. MdtG-like MDR transporters belong to the bacterial MdtG-like and eukaryotic solute carrier 18 (SLC18) family of the Major Facilitator Superfamily (MFS) of transporters. MFS proteins are thought to function through a single substrate binding site, alternating-access mechanism involving a rocker-switch type of movement.	Streptococcus_dysgalactiae_sub_equisimilis_NCTC9414	Bacteria;Bacillota;Bacilli;Lactobacillales;Streptococcaceae;Streptococcus;Streptococcus dysgalactiae
NZ_LS483363.1_1559|DQM58_RS08545	1682933..1683115	-	GCF_900475255.1	NZ_LS483363.1	1559	WP_011054856_1		cd19959	paratox	Streptococcus prophage gene product paratox and similar proteins. Paratox (Prx), the product of a Streptococcus prophage gene, binds to the competence regulator ComR and prevents the ComR-XIP complex from interacting with DNA.	Streptococcus_dysgalactiae_sub_equisimilis_NCTC9414	Bacteria;Bacillota;Bacilli;Lactobacillales;Streptococcaceae;Streptococcus;Streptococcus dysgalactiae
NZ_LS483363.1_1560|DQM58_RS08550	1683354..1684154	+	GCF_900475255.1	NZ_LS483363.1	1560	WP_021340119_1		pfam13930	Endonuclea_NS_2	DNA/RNA non-specific endonuclease.	Streptococcus_dysgalactiae_sub_equisimilis_NCTC9414	Bacteria;Bacillota;Bacilli;Lactobacillales;Streptococcaceae;Streptococcus;Streptococcus dysgalactiae
NZ_LS483363.1_1561|DQM58_RS08555	1684216..1684416	-	GCF_900475255.1	NZ_LS483363.1	1561	WP_003058228_1		COG3237	yjbJ	Uncharacterized conserved protein YjbJ, UPF0337 family [Function unknown].	Streptococcus_dysgalactiae_sub_equisimilis_NCTC9414	Bacteria;Bacillota;Bacilli;Lactobacillales;Streptococcaceae;Streptococcus;Streptococcus dysgalactiae
NZ_LS483363.1_1562|DQM58_RS08560	1684601..1685572	-	GCF_900475255.1	NZ_LS483363.1	1562	WP_111706142_1	+	COG4823	AbiF	Abortive infection bacteriophage resistance protein [Defense mechanisms].	Streptococcus_dysgalactiae_sub_equisimilis_NCTC9414	Bacteria;Bacillota;Bacilli;Lactobacillales;Streptococcaceae;Streptococcus;Streptococcus dysgalactiae
NZ_LS483363.1_1563|DQM58_RS08565	1685863..1686615	-	GCF_900475255.1	NZ_LS483363.1	1563	WP_011184910_1		pfam08460	SH3_5	Bacterial SH3 domain.	Streptococcus_dysgalactiae_sub_equisimilis_NCTC9414	Bacteria;Bacillota;Bacilli;Lactobacillales;Streptococcaceae;Streptococcus;Streptococcus dysgalactiae
NZ_LS483363.1_1564|DQM58_RS08570	1686732..1686917	-	GCF_900475255.1	NZ_LS483363.1	1564	WP_111706143_1					Streptococcus_dysgalactiae_sub_equisimilis_NCTC9414	Bacteria;Bacillota;Bacilli;Lactobacillales;Streptococcaceae;Streptococcus;Streptococcus dysgalactiae
NZ_LS483363.1_1565|DQM58_RS08575	1686914..1687249	-	GCF_900475255.1	NZ_LS483363.1	1565	WP_111706144_1					Streptococcus_dysgalactiae_sub_equisimilis_NCTC9414	Bacteria;Bacillota;Bacilli;Lactobacillales;Streptococcaceae;Streptococcus;Streptococcus dysgalactiae
NZ_LS483363.1_1566|DQM58_RS08580	1687260..1687871	-	GCF_900475255.1	NZ_LS483363.1	1566	WP_111706145_1					Streptococcus_dysgalactiae_sub_equisimilis_NCTC9414	Bacteria;Bacillota;Bacilli;Lactobacillales;Streptococcaceae;Streptococcus;Streptococcus dysgalactiae
NZ_LS483363.1_1567|DQM58_RS08585	1687874..1688035	-	GCF_900475255.1	NZ_LS483363.1	1567	WP_002988795_1					Streptococcus_dysgalactiae_sub_equisimilis_NCTC9414	Bacteria;Bacillota;Bacilli;Lactobacillales;Streptococcaceae;Streptococcus;Streptococcus dysgalactiae
===	NZ_LS483487.1_2982|DQM04_RS15160	11	GCF_900478315.1	NZ_LS483487.1							Fusobacterium_ulcerans_NCTC12112	Bacteria;Fusobacteriota;Fusobacteriia;Fusobacteriales;Fusobacteriaceae;Fusobacterium;Fusobacterium ulcerans
NZ_LS483487.1_2977|DQM04_RS15135	3306883..3307188	-	GCF_900478315.1	NZ_LS483487.1	2977	WP_005978473_1		cd05564	PTS_IIB_chitobiose_lichenan	PTS_IIB_chitobiose_lichenan: subunit IIB of enzyme II (EII) of the N,N-diacetylchitobiose-specific and lichenan-specific phosphoenolpyruvate:carbohydrate phosphotransferase system (PTS). In these systems, EII is either a lichenan- or an N,N-diacetylchitobiose-specific permease with two cytoplasmic domains (IIA and IIB) and a transmembrane channel IIC domain. In the chitobiose system, these subunits are expressed as separate proteins from chbA, chbB, and chbC of the chb operon (formerly the cel (cellulose) operon). In the lichenan system, these subunits are expressed from licA, licB, and licC of the lic operon. The lic operon of Bacillus subtilis is required for the transport and degradation of oligomeric beta-glucosides, which are produced by extracellular enzymes on substrates such as lichenan or barley glucan. The lic operon is transcribed from a gammaA-dependent promoter and is inducible by lichenan, lichenan hydrolysate, and cellobiose. The IIB domain fold includes a central four-stranded parallel open twisted beta-sheet flanked by alpha-helices on both sides. The seven major PTS systems with this IIB fold include chitobiose/lichenan, ascorbate, lactose, galactitol, mannitol, fructose, and a sensory system with similarity to the bacterial bgl system.	Fusobacterium_ulcerans_NCTC12112	Bacteria;Fusobacteriota;Fusobacteriia;Fusobacteriales;Fusobacteriaceae;Fusobacterium;Fusobacterium ulcerans
NZ_LS483487.1_2978|DQM04_RS15140	3307224..3308534	-	GCF_900478315.1	NZ_LS483487.1	2978	WP_005978476_1		COG1455	CelB	Phosphotransferase system cellobiose-specific component IIC [Carbohydrate transport and metabolism].	Fusobacterium_ulcerans_NCTC12112	Bacteria;Fusobacteriota;Fusobacteriia;Fusobacteriales;Fusobacteriaceae;Fusobacterium;Fusobacterium ulcerans
NZ_LS483487.1_2979|DQM04_RS15145	3308547..3309512	-	GCF_900478315.1	NZ_LS483487.1	2979	WP_005978478_1		cd04513	Glycosylasparaginase	Glycosylasparaginase and similar proteins. Glycosylasparaginase catalyzes the hydrolysis of the glycosylamide bond of asparagine-linked glycoproteins. This enzyme is an amidase located inside lysosomes. Mutation of this gene in humans causes a genetic disorder known as aspartylglycosaminuria (AGU). The glycosylasparaginase precursor undergoes autoproteolysis through an N-O or N-S acyl rearrangement of the peptide bond, which leads to the cleavage of a peptide bond between an Asp and a Thr. This proteolysis step generates an exposed N-terminal catalytic threonine and activates the enzyme.	Fusobacterium_ulcerans_NCTC12112	Bacteria;Fusobacteriota;Fusobacteriia;Fusobacteriales;Fusobacteriaceae;Fusobacterium;Fusobacterium ulcerans
NZ_LS483487.1_2980|DQM04_RS15150	3309512..3309832	-	GCF_900478315.1	NZ_LS483487.1	2980	WP_005978481_1		pfam02255	PTS_IIA	PTS system, Lactose/Cellobiose specific IIA subunit. The bacterial phosphoenolpyruvate: sugar phosphotransferase system (PTS) is a multi-protein system involved in the regulation of a variety of metabolic and transcriptional processes. The lactose/cellobiose-specific family are one of four structurally and functionally distinct group IIA PTS system enzymes. This family of proteins normally function as a homotrimer, stabilized by a centrally located metal ion. Separation into subunits is thought to occur after phosphorylation.	Fusobacterium_ulcerans_NCTC12112	Bacteria;Fusobacteriota;Fusobacteriia;Fusobacteriales;Fusobacteriaceae;Fusobacterium;Fusobacterium ulcerans
NZ_LS483487.1_2981|DQM04_RS15155	3310089..3311210	+	GCF_900478315.1	NZ_LS483487.1	2981	WP_005978484_1		pfam01051	Rep_3	Initiator Replication protein. This protein is an initiator of plasmid replication. RepB possesses nicking-closing (topoisomerase I) like activity. It is also able to perform a strand transfer reaction on ssDNA that contains its target. This family also includes RepA which is an E.coli protein involved in plasmid replication. The RepA protein binds to DNA repeats that flank the repA gene.	Fusobacterium_ulcerans_NCTC12112	Bacteria;Fusobacteriota;Fusobacteriia;Fusobacteriales;Fusobacteriaceae;Fusobacterium;Fusobacterium ulcerans
NZ_LS483487.1_2982|DQM04_RS15160	3311352..3312281	-	GCF_900478315.1	NZ_LS483487.1	2982	WP_005978487_1	+	COG4823	AbiF	Abortive infection bacteriophage resistance protein [Defense mechanisms].	Fusobacterium_ulcerans_NCTC12112	Bacteria;Fusobacteriota;Fusobacteriia;Fusobacteriales;Fusobacteriaceae;Fusobacterium;Fusobacterium ulcerans
NZ_LS483487.1_2983|DQM04_RS15165	3312613..3313089	+	GCF_900478315.1	NZ_LS483487.1	2983	WP_005978490_1		pfam13673	Acetyltransf_10	Acetyltransferase (GNAT) domain. This family contains proteins with N-acetyltransferase functions such as Elp3-related proteins.	Fusobacterium_ulcerans_NCTC12112	Bacteria;Fusobacteriota;Fusobacteriia;Fusobacteriales;Fusobacteriaceae;Fusobacterium;Fusobacterium ulcerans
NZ_LS483487.1_2984|DQM04_RS15170	3313208..3313729	+	GCF_900478315.1	NZ_LS483487.1	2984	WP_005978492_1		pfam00583	Acetyltransf_1	Acetyltransferase (GNAT) family. This family contains proteins with N-acetyltransferase functions such as Elp3-related proteins.	Fusobacterium_ulcerans_NCTC12112	Bacteria;Fusobacteriota;Fusobacteriia;Fusobacteriales;Fusobacteriaceae;Fusobacterium;Fusobacterium ulcerans
NZ_LS483487.1_2985|DQM04_RS15175	3313790..3314245	-	GCF_900478315.1	NZ_LS483487.1	2985	WP_005978494_1		pfam00583	Acetyltransf_1	Acetyltransferase (GNAT) family. This family contains proteins with N-acetyltransferase functions such as Elp3-related proteins.	Fusobacterium_ulcerans_NCTC12112	Bacteria;Fusobacteriota;Fusobacteriia;Fusobacteriales;Fusobacteriaceae;Fusobacterium;Fusobacterium ulcerans
NZ_LS483487.1_2986|DQM04_RS15180	3314595..3316142	+	GCF_900478315.1	NZ_LS483487.1	2986	WP_005978497_1		COG1757	NhaC	Na+/H+ antiporter NhaC/MleN [Energy production and conversion].	Fusobacterium_ulcerans_NCTC12112	Bacteria;Fusobacteriota;Fusobacteriia;Fusobacteriales;Fusobacteriaceae;Fusobacterium;Fusobacterium ulcerans
NZ_LS483487.1_2987|DQM04_RS15185	3316139..3317809	+	GCF_900478315.1	NZ_LS483487.1	2987	WP_005978499_1		COG1574	YtcJ	Predicted amidohydrolase YtcJ [General function prediction only].	Fusobacterium_ulcerans_NCTC12112	Bacteria;Fusobacteriota;Fusobacteriia;Fusobacteriales;Fusobacteriaceae;Fusobacterium;Fusobacterium ulcerans
===	NZ_CP011846.1_1501|CDIF27638_RS08435	11	GCF_003313545.1	NZ_CP011846.1							Clostridioides_difficile_DSM_27638	Bacteria;Bacillota;Clostridia;Eubacteriales;Peptostreptococcaceae;Clostridioides;Clostridioides difficile
NZ_CP011846.1_1496|CDIF27638_RS08410	1729851..1730144	+	GCF_003313545.1	NZ_CP011846.1	1496	WP_009889429_1					Clostridioides_difficile_DSM_27638	Bacteria;Bacillota;Clostridia;Eubacteriales;Peptostreptococcaceae;Clostridioides;Clostridioides difficile
NZ_CP011846.1_1497|CDIF27638_RS08415	1730144..1730326	+	GCF_003313545.1	NZ_CP011846.1	1497	WP_009889431_1					Clostridioides_difficile_DSM_27638	Bacteria;Bacillota;Clostridia;Eubacteriales;Peptostreptococcaceae;Clostridioides;Clostridioides difficile
NZ_CP011846.1_1498|CDIF27638_RS08420	1730360..1730926	+	GCF_003313545.1	NZ_CP011846.1	1498	WP_009889434_1					Clostridioides_difficile_DSM_27638	Bacteria;Bacillota;Clostridia;Eubacteriales;Peptostreptococcaceae;Clostridioides;Clostridioides difficile
NZ_CP011846.1_1499|CDIF27638_RS08425	1730957..1731247	+	GCF_003313545.1	NZ_CP011846.1	1499	WP_009889435_1					Clostridioides_difficile_DSM_27638	Bacteria;Bacillota;Clostridia;Eubacteriales;Peptostreptococcaceae;Clostridioides;Clostridioides difficile
NZ_CP011846.1_1500|CDIF27638_RS08430	1731251..1731508	+	GCF_003313545.1	NZ_CP011846.1	1500	WP_009889440_1		pfam16079	Phage_holin_5_2	Phage holin family Hol44, in holin superfamily V. Phage_holin_V_2 is a family of small hydrophobic proteins with three transmembrane domains of the Hol44 family. These proteins are produced by double-stranded DNA bacteriophages that use an endolysin-holin strategy to achieve lysis of their hosts. The endolysins are peptidoglycan-degrading enzymes that are usually accumulated in the cytosol until access to the cell wall substrate is provided by the holin membrane lesion. Full activity of the endolysin Lys44 from oenophage fOg44 requires sudden ion-nonspecific dissipation of the proton motive force, undertaken by the fOg44 holin during phage-infection.	Clostridioides_difficile_DSM_27638	Bacteria;Bacillota;Clostridia;Eubacteriales;Peptostreptococcaceae;Clostridioides;Clostridioides difficile
NZ_CP011846.1_1501|CDIF27638_RS08435	1731769..1732632	+	GCF_003313545.1	NZ_CP011846.1	1501	WP_003429958_1	+	COG4823	AbiF	Abortive infection bacteriophage resistance protein [Defense mechanisms].	Clostridioides_difficile_DSM_27638	Bacteria;Bacillota;Clostridia;Eubacteriales;Peptostreptococcaceae;Clostridioides;Clostridioides difficile
NZ_CP011846.1_1502|CDIF27638_RS08440	1732711..1733523	+	GCF_003313545.1	NZ_CP011846.1	1502	WP_009889444_1		cd02696	MurNAc-LAA	N-acetylmuramoyl-L-alanine amidase or MurNAc-LAA (also known as peptidoglycan aminohydrolase, NAMLA amidase, NAMLAA, Amidase 3, and peptidoglycan amidase; EC 3.5.1.28) is an autolysin that hydrolyzes the amide bond between N-acetylmuramoyl and L-amino acids in certain cell wall glycopeptides. These proteins are Zn-dependent peptidases with highly conserved residues involved in cation co-ordination. MurNAc-LAA in this family is one of several peptidoglycan hydrolases (PGHs) found in bacterial and bacteriophage or prophage genomes that are involved in the degradation of the peptidoglycan. In Escherichia coli, there are five MurNAc-LAAs present: AmiA, AmiB, AmiC and AmiD that are periplasmic, and AmpD that is cytoplasmic. Three of these (AmiA, AmiB and AmiC) belong to this family, the other two (AmiD and AmpD) do not. E. coli AmiA, AmiB and AmiC play an important role in cleaving the septum to release daughter cells after cell division. In general, bacterial MurNAc-LAAs are members of the bacterial autolytic system and carry a signal peptide in their N-termini that allows their transport across the cytoplasmic membrane. However, the bacteriophage MurNAc-LAAs are endolysins since these phage-encoded enzymes break down bacterial peptidoglycan at the terminal stage of the phage reproduction cycle. As opposed to autolysins, almost all endolysins have no signal peptides and their translocation through the cytoplasmic membrane is thought to proceed with the help of phage-encoded holin proteins. The amidase catalytic module is fused to another functional module (cell wall binding module or CWBM) either at the N- or C-terminus, which is responsible for high affinity binding of the protein to the cell wall.	Clostridioides_difficile_DSM_27638	Bacteria;Bacillota;Clostridia;Eubacteriales;Peptostreptococcaceae;Clostridioides;Clostridioides difficile
NZ_CP011846.1_1503|CDIF27638_RS08445	1733617..1736016	+	GCF_003313545.1	NZ_CP011846.1	1503	WP_009893147_1		pfam04122	CW_binding_2	ell wall binding domain 2 (CWB2). This domain is found in 1 to 3 tandem copies in a wide variety of bacterial cell surface proteins. It has been show the three tandem repeats of the CWB2 domain are essential for correct anchoring to the cell wall. It was shown that in SlpA and Cwp2 that these domains were essential for the binding of PSII an anionic teichoic acid-like component of the cell wall. The structure of the Cwp8 and Cwp6 proteins shows that this domain forms a trimeric arrangement with each domain adopting a structure with some similarity to the Toprim fold. A groove containing many conserved residues was predicted to be the site of the PSII molecule.	Clostridioides_difficile_DSM_27638	Bacteria;Bacillota;Clostridia;Eubacteriales;Peptostreptococcaceae;Clostridioides;Clostridioides difficile
NZ_CP011846.1_1504|CDIF27638_RS08450	1736057..1736242	-	GCF_003313545.1	NZ_CP011846.1	1504	WP_003433687_1					Clostridioides_difficile_DSM_27638	Bacteria;Bacillota;Clostridia;Eubacteriales;Peptostreptococcaceae;Clostridioides;Clostridioides difficile
NZ_CP011846.1_1505|CDIF27638_RS20190	1736471..1736599	-	GCF_003313545.1	NZ_CP011846.1	1505	WP_003433683_1					Clostridioides_difficile_DSM_27638	Bacteria;Bacillota;Clostridia;Eubacteriales;Peptostreptococcaceae;Clostridioides;Clostridioides difficile
NZ_CP011846.1_1506|CDIF27638_RS08455	1736937..1737614	+	GCF_003313545.1	NZ_CP011846.1	1506	WP_009889448_1		COG3546	CotJC	Mn-containing catalase (includes spore coat protein CotJC) [Inorganic ion transport and metabolism].	Clostridioides_difficile_DSM_27638	Bacteria;Bacillota;Clostridia;Eubacteriales;Peptostreptococcaceae;Clostridioides;Clostridioides difficile
===	NZ_CP011848.1_1505|CDIF27640_RS08425	11	GCF_003313585.1	NZ_CP011848.1							Clostridioides_difficile_DSM_27640	Bacteria;Bacillota;Clostridia;Eubacteriales;Peptostreptococcaceae;Clostridioides;Clostridioides difficile
NZ_CP011848.1_1500|CDIF27640_RS08400	1729784..1730077	+	GCF_003313585.1	NZ_CP011848.1	1500	WP_009889429_1					Clostridioides_difficile_DSM_27640	Bacteria;Bacillota;Clostridia;Eubacteriales;Peptostreptococcaceae;Clostridioides;Clostridioides difficile
NZ_CP011848.1_1501|CDIF27640_RS08405	1730077..1730259	+	GCF_003313585.1	NZ_CP011848.1	1501	WP_009889431_1					Clostridioides_difficile_DSM_27640	Bacteria;Bacillota;Clostridia;Eubacteriales;Peptostreptococcaceae;Clostridioides;Clostridioides difficile
NZ_CP011848.1_1502|CDIF27640_RS08410	1730293..1730859	+	GCF_003313585.1	NZ_CP011848.1	1502	WP_009889434_1					Clostridioides_difficile_DSM_27640	Bacteria;Bacillota;Clostridia;Eubacteriales;Peptostreptococcaceae;Clostridioides;Clostridioides difficile
NZ_CP011848.1_1503|CDIF27640_RS08415	1730890..1731180	+	GCF_003313585.1	NZ_CP011848.1	1503	WP_009889435_1					Clostridioides_difficile_DSM_27640	Bacteria;Bacillota;Clostridia;Eubacteriales;Peptostreptococcaceae;Clostridioides;Clostridioides difficile
NZ_CP011848.1_1504|CDIF27640_RS08420	1731184..1731441	+	GCF_003313585.1	NZ_CP011848.1	1504	WP_009889440_1		pfam16079	Phage_holin_5_2	Phage holin family Hol44, in holin superfamily V. Phage_holin_V_2 is a family of small hydrophobic proteins with three transmembrane domains of the Hol44 family. These proteins are produced by double-stranded DNA bacteriophages that use an endolysin-holin strategy to achieve lysis of their hosts. The endolysins are peptidoglycan-degrading enzymes that are usually accumulated in the cytosol until access to the cell wall substrate is provided by the holin membrane lesion. Full activity of the endolysin Lys44 from oenophage fOg44 requires sudden ion-nonspecific dissipation of the proton motive force, undertaken by the fOg44 holin during phage-infection.	Clostridioides_difficile_DSM_27640	Bacteria;Bacillota;Clostridia;Eubacteriales;Peptostreptococcaceae;Clostridioides;Clostridioides difficile
NZ_CP011848.1_1505|CDIF27640_RS08425	1731702..1732565	+	GCF_003313585.1	NZ_CP011848.1	1505	WP_003429958_1	+	COG4823	AbiF	Abortive infection bacteriophage resistance protein [Defense mechanisms].	Clostridioides_difficile_DSM_27640	Bacteria;Bacillota;Clostridia;Eubacteriales;Peptostreptococcaceae;Clostridioides;Clostridioides difficile
NZ_CP011848.1_1506|CDIF27640_RS08430	1732644..1733456	+	GCF_003313585.1	NZ_CP011848.1	1506	WP_009889444_1		cd02696	MurNAc-LAA	N-acetylmuramoyl-L-alanine amidase or MurNAc-LAA (also known as peptidoglycan aminohydrolase, NAMLA amidase, NAMLAA, Amidase 3, and peptidoglycan amidase; EC 3.5.1.28) is an autolysin that hydrolyzes the amide bond between N-acetylmuramoyl and L-amino acids in certain cell wall glycopeptides. These proteins are Zn-dependent peptidases with highly conserved residues involved in cation co-ordination. MurNAc-LAA in this family is one of several peptidoglycan hydrolases (PGHs) found in bacterial and bacteriophage or prophage genomes that are involved in the degradation of the peptidoglycan. In Escherichia coli, there are five MurNAc-LAAs present: AmiA, AmiB, AmiC and AmiD that are periplasmic, and AmpD that is cytoplasmic. Three of these (AmiA, AmiB and AmiC) belong to this family, the other two (AmiD and AmpD) do not. E. coli AmiA, AmiB and AmiC play an important role in cleaving the septum to release daughter cells after cell division. In general, bacterial MurNAc-LAAs are members of the bacterial autolytic system and carry a signal peptide in their N-termini that allows their transport across the cytoplasmic membrane. However, the bacteriophage MurNAc-LAAs are endolysins since these phage-encoded enzymes break down bacterial peptidoglycan at the terminal stage of the phage reproduction cycle. As opposed to autolysins, almost all endolysins have no signal peptides and their translocation through the cytoplasmic membrane is thought to proceed with the help of phage-encoded holin proteins. The amidase catalytic module is fused to another functional module (cell wall binding module or CWBM) either at the N- or C-terminus, which is responsible for high affinity binding of the protein to the cell wall.	Clostridioides_difficile_DSM_27640	Bacteria;Bacillota;Clostridia;Eubacteriales;Peptostreptococcaceae;Clostridioides;Clostridioides difficile
NZ_CP011848.1_1507|CDIF27640_RS08435	1733550..1735949	+	GCF_003313585.1	NZ_CP011848.1	1507	WP_009893147_1		pfam04122	CW_binding_2	ell wall binding domain 2 (CWB2). This domain is found in 1 to 3 tandem copies in a wide variety of bacterial cell surface proteins. It has been show the three tandem repeats of the CWB2 domain are essential for correct anchoring to the cell wall. It was shown that in SlpA and Cwp2 that these domains were essential for the binding of PSII an anionic teichoic acid-like component of the cell wall. The structure of the Cwp8 and Cwp6 proteins shows that this domain forms a trimeric arrangement with each domain adopting a structure with some similarity to the Toprim fold. A groove containing many conserved residues was predicted to be the site of the PSII molecule.	Clostridioides_difficile_DSM_27640	Bacteria;Bacillota;Clostridia;Eubacteriales;Peptostreptococcaceae;Clostridioides;Clostridioides difficile
NZ_CP011848.1_1508|CDIF27640_RS08440	1735990..1736175	-	GCF_003313585.1	NZ_CP011848.1	1508	WP_003433687_1					Clostridioides_difficile_DSM_27640	Bacteria;Bacillota;Clostridia;Eubacteriales;Peptostreptococcaceae;Clostridioides;Clostridioides difficile
NZ_CP011848.1_1509|CDIF27640_RS20225	1736404..1736532	-	GCF_003313585.1	NZ_CP011848.1	1509	WP_003433683_1					Clostridioides_difficile_DSM_27640	Bacteria;Bacillota;Clostridia;Eubacteriales;Peptostreptococcaceae;Clostridioides;Clostridioides difficile
NZ_CP011848.1_1510|CDIF27640_RS08445	1736870..1737547	+	GCF_003313585.1	NZ_CP011848.1	1510	WP_009889448_1		COG3546	CotJC	Mn-containing catalase (includes spore coat protein CotJC) [Inorganic ion transport and metabolism].	Clostridioides_difficile_DSM_27640	Bacteria;Bacillota;Clostridia;Eubacteriales;Peptostreptococcaceae;Clostridioides;Clostridioides difficile
===	NZ_CP014407.1_368|AYM25_RS02020	11	GCF_002000625.1	NZ_CP014407.1							Staphylococcus_aureus_USA300-SUR12	Bacteria;Bacillota;Bacilli;Bacillales;Staphylococcaceae;Staphylococcus;Staphylococcus aureus
NZ_CP014407.1_363|AYM25_RS01990	416994..418091	+	GCF_002000625.1	NZ_CP014407.1	363	WP_001218732_1		COG0012	GTP1	Ribosome-binding ATPase YchF, GTP1/OBG family [Translation, ribosomal structure and biogenesis].	Staphylococcus_aureus_USA300-SUR12	Bacteria;Bacillota;Bacilli;Bacillales;Staphylococcaceae;Staphylococcus;Staphylococcus aureus
NZ_CP014407.1_364|AYM25_RS01995	418177..418368	-	GCF_002000625.1	NZ_CP014407.1	364	WP_001052483_1					Staphylococcus_aureus_USA300-SUR12	Bacteria;Bacillota;Bacilli;Bacillales;Staphylococcaceae;Staphylococcus;Staphylococcus aureus
NZ_CP014407.1_365|AYM25_RS02005	418612..418908	+	GCF_002000625.1	NZ_CP014407.1	365	WP_001261460_1		pfam01250	Ribosomal_S6	Ribosomal protein S6.	Staphylococcus_aureus_USA300-SUR12	Bacteria;Bacillota;Bacilli;Bacillales;Staphylococcaceae;Staphylococcus;Staphylococcus aureus
NZ_CP014407.1_366|AYM25_RS02010	418929..419432	+	GCF_002000625.1	NZ_CP014407.1	366	WP_000934799_1		COG0629	Ssb	Single-stranded DNA-binding protein [Replication, recombination and repair].	Staphylococcus_aureus_USA300-SUR12	Bacteria;Bacillota;Bacilli;Bacillales;Staphylococcaceae;Staphylococcus;Staphylococcus aureus
NZ_CP014407.1_367|AYM25_RS02015	419484..419726	+	GCF_002000625.1	NZ_CP014407.1	367	WP_000897044_1		COG0238	RpsR	Ribosomal protein S18 [Translation, ribosomal structure and biogenesis]. Ribosomal protein S18 is part of the Pathway/BioSystem: Ribosome 30S subunit	Staphylococcus_aureus_USA300-SUR12	Bacteria;Bacillota;Bacilli;Bacillales;Staphylococcaceae;Staphylococcus;Staphylococcus aureus
NZ_CP014407.1_368|AYM25_RS02020	419992..420930	-	GCF_002000625.1	NZ_CP014407.1	368	WP_001822249_1	+	pfam07751	Abi_2	Abi-like protein. This family, found in various bacterial species, contains sequences that are similar to the Abi group of proteins, which are involved in bacteriophage resistance mediated by abortive infection in Lactococcus species. The proteins are thought to have helix-turn-helix motifs, found in many DNA-binding proteins, allowing them to perform their function.	Staphylococcus_aureus_USA300-SUR12	Bacteria;Bacillota;Bacilli;Bacillales;Staphylococcaceae;Staphylococcus;Staphylococcus aureus
NZ_CP014407.1_369|AYM25_RS02035	421876..422487	+	GCF_002000625.1	NZ_CP014407.1	369	WP_000475326_1					Staphylococcus_aureus_USA300-SUR12	Bacteria;Bacillota;Bacilli;Bacillales;Staphylococcaceae;Staphylococcus;Staphylococcus aureus
NZ_CP014407.1_370|AYM25_RS02040	422856..423224	+	GCF_002000625.1	NZ_CP014407.1	370	WP_000849177_1		COG5294	YxeA	Uncharacterized conserved protein YxeA, DUF1093 family [Function unknown].	Staphylococcus_aureus_USA300-SUR12	Bacteria;Bacillota;Bacilli;Bacillales;Staphylococcaceae;Staphylococcus;Staphylococcus aureus
NZ_CP014407.1_371|AYM25_RS02045	423405..423977	+	GCF_002000625.1	NZ_CP014407.1	371	WP_000769720_1		COG3212	YkoI	PepSY domain containing protein, regulator of zincin peptidase activity [Posttranslational modification, protein turnover, chaperones].	Staphylococcus_aureus_USA300-SUR12	Bacteria;Bacillota;Bacilli;Bacillales;Staphylococcaceae;Staphylococcus;Staphylococcus aureus
NZ_CP014407.1_372|AYM25_RS02050	424115..424378	-	GCF_002000625.1	NZ_CP014407.1	372	WP_001055897_1		cd00093	HTH_XRE	Helix-turn-helix XRE-family like proteins. Prokaryotic DNA binding proteins belonging to the xenobiotic response element family of transcriptional regulators.	Staphylococcus_aureus_USA300-SUR12	Bacteria;Bacillota;Bacilli;Bacillales;Staphylococcaceae;Staphylococcus;Staphylococcus aureus
NZ_CP014407.1_373|AYM25_RS02055	424678..424929	+	GCF_002000625.1	NZ_CP014407.1	373	WP_000466748_1		COG2261	YeaQ	Uncharacterized membrane protein YeaQ/YmgE, transglycosylase-associated protein family [General function prediction only].	Staphylococcus_aureus_USA300-SUR12	Bacteria;Bacillota;Bacilli;Bacillales;Staphylococcaceae;Staphylococcus;Staphylococcus aureus
===	NZ_CP014407.1_838|AYM25_RS04695	11	GCF_002000625.1	NZ_CP014407.1							Staphylococcus_aureus_USA300-SUR12	Bacteria;Bacillota;Bacilli;Bacillales;Staphylococcaceae;Staphylococcus;Staphylococcus aureus
NZ_CP014407.1_833|AYM25_RS04655	901358..903730	+	GCF_002000625.1	NZ_CP014407.1	833	WP_000985235_1		COG3378	COG3378	DNA primase, phage- or plasmid-associated [Mobilome: prophages, transposons].	Staphylococcus_aureus_USA300-SUR12	Bacteria;Bacillota;Bacilli;Bacillales;Staphylococcaceae;Staphylococcus;Staphylococcus aureus
NZ_CP014407.1_834|AYM25_RS04660	904401..904745	+	GCF_002000625.1	NZ_CP014407.1	834	WP_001081424_1					Staphylococcus_aureus_USA300-SUR12	Bacteria;Bacillota;Bacilli;Bacillales;Staphylococcaceae;Staphylococcus;Staphylococcus aureus
NZ_CP014407.1_835|AYM25_RS04670	904970..905176	+	GCF_002000625.1	NZ_CP014407.1	835	WP_000884055_1					Staphylococcus_aureus_USA300-SUR12	Bacteria;Bacillota;Bacilli;Bacillales;Staphylococcaceae;Staphylococcus;Staphylococcus aureus
NZ_CP014407.1_836|AYM25_RS04675	905163..906221	+	GCF_002000625.1	NZ_CP014407.1	836	WP_000657538_1					Staphylococcus_aureus_USA300-SUR12	Bacteria;Bacillota;Bacilli;Bacillales;Staphylococcaceae;Staphylococcus;Staphylococcus aureus
NZ_CP014407.1_837|AYM25_RS04680	906405..906896	+	GCF_002000625.1	NZ_CP014407.1	837	WP_000253084_1					Staphylococcus_aureus_USA300-SUR12	Bacteria;Bacillota;Bacilli;Bacillales;Staphylococcaceae;Staphylococcus;Staphylococcus aureus
NZ_CP014407.1_838|AYM25_RS04695	907325..908293	+	GCF_002000625.1	NZ_CP014407.1	838	WP_000801979_1	+	pfam07751	Abi_2	Abi-like protein. This family, found in various bacterial species, contains sequences that are similar to the Abi group of proteins, which are involved in bacteriophage resistance mediated by abortive infection in Lactococcus species. The proteins are thought to have helix-turn-helix motifs, found in many DNA-binding proteins, allowing them to perform their function.	Staphylococcus_aureus_USA300-SUR12	Bacteria;Bacillota;Bacilli;Bacillales;Staphylococcaceae;Staphylococcus;Staphylococcus aureus
NZ_CP014407.1_839|AYM25_RS04700	908528..909082	-	GCF_002000625.1	NZ_CP014407.1	839	WP_001035618_1		cd15783	SA1633_like	Uncharacterized protein family conserved in Staphylococci. Some proteins in this family have been described as putative beta-lactamases. They are structurally similar to the C-terminal beta-grasp domains of Staphylococcal and Streptococcal superantigens.	Staphylococcus_aureus_USA300-SUR12	Bacteria;Bacillota;Bacilli;Bacillales;Staphylococcaceae;Staphylococcus;Staphylococcus aureus
NZ_CP014407.1_840|AYM25_RS04705	910116..910310	+	GCF_002000625.1	NZ_CP014407.1	840	WP_000752917_1		COG3237	yjbJ	Uncharacterized conserved protein YjbJ, UPF0337 family [Function unknown].	Staphylococcus_aureus_USA300-SUR12	Bacteria;Bacillota;Bacilli;Bacillales;Staphylococcaceae;Staphylococcus;Staphylococcus aureus
NZ_CP014407.1_841|AYM25_RS04710	910543..911394	-	GCF_002000625.1	NZ_CP014407.1	841	WP_001183858_1		COG2035	COG2035	Uncharacterized membrane protein, DUF368 family [Function unknown].	Staphylococcus_aureus_USA300-SUR12	Bacteria;Bacillota;Bacilli;Bacillales;Staphylococcaceae;Staphylococcus;Staphylococcus aureus
NZ_CP014407.1_842|AYM25_RS04715	911722..912483	+	GCF_002000625.1	NZ_CP014407.1	842	WP_000168845_1		COG0396	SufC	Fe-S cluster assembly ATPase SufC [Posttranslational modification, protein turnover, chaperones].	Staphylococcus_aureus_USA300-SUR12	Bacteria;Bacillota;Bacilli;Bacillales;Staphylococcaceae;Staphylococcus;Staphylococcus aureus
NZ_CP014407.1_843|AYM25_RS04720	912581..913888	+	GCF_002000625.1	NZ_CP014407.1	843	WP_000205572_1		COG0719	SufB	Fe-S cluster assembly scaffold protein SufB [Posttranslational modification, protein turnover, chaperones].	Staphylococcus_aureus_USA300-SUR12	Bacteria;Bacillota;Bacilli;Bacillales;Staphylococcaceae;Staphylococcus;Staphylococcus aureus
===	NZ_CP014426.1_368|AYM31_RS02020	11	GCF_002000745.1	NZ_CP014426.1							Staphylococcus_aureus_USA300-SUR18	Bacteria;Bacillota;Bacilli;Bacillales;Staphylococcaceae;Staphylococcus;Staphylococcus aureus
NZ_CP014426.1_363|AYM31_RS01990	416990..418087	+	GCF_002000745.1	NZ_CP014426.1	363	WP_001218732_1		COG0012	GTP1	Ribosome-binding ATPase YchF, GTP1/OBG family [Translation, ribosomal structure and biogenesis].	Staphylococcus_aureus_USA300-SUR18	Bacteria;Bacillota;Bacilli;Bacillales;Staphylococcaceae;Staphylococcus;Staphylococcus aureus
NZ_CP014426.1_364|AYM31_RS01995	418173..418364	-	GCF_002000745.1	NZ_CP014426.1	364	WP_001052483_1					Staphylococcus_aureus_USA300-SUR18	Bacteria;Bacillota;Bacilli;Bacillales;Staphylococcaceae;Staphylococcus;Staphylococcus aureus
NZ_CP014426.1_365|AYM31_RS02005	418608..418904	+	GCF_002000745.1	NZ_CP014426.1	365	WP_001261460_1		pfam01250	Ribosomal_S6	Ribosomal protein S6.	Staphylococcus_aureus_USA300-SUR18	Bacteria;Bacillota;Bacilli;Bacillales;Staphylococcaceae;Staphylococcus;Staphylococcus aureus
NZ_CP014426.1_366|AYM31_RS02010	418925..419428	+	GCF_002000745.1	NZ_CP014426.1	366	WP_000934799_1		COG0629	Ssb	Single-stranded DNA-binding protein [Replication, recombination and repair].	Staphylococcus_aureus_USA300-SUR18	Bacteria;Bacillota;Bacilli;Bacillales;Staphylococcaceae;Staphylococcus;Staphylococcus aureus
NZ_CP014426.1_367|AYM31_RS02015	419480..419722	+	GCF_002000745.1	NZ_CP014426.1	367	WP_000897044_1		COG0238	RpsR	Ribosomal protein S18 [Translation, ribosomal structure and biogenesis]. Ribosomal protein S18 is part of the Pathway/BioSystem: Ribosome 30S subunit	Staphylococcus_aureus_USA300-SUR18	Bacteria;Bacillota;Bacilli;Bacillales;Staphylococcaceae;Staphylococcus;Staphylococcus aureus
NZ_CP014426.1_368|AYM31_RS02020	419988..420926	-	GCF_002000745.1	NZ_CP014426.1	368	WP_001822249_1	+	pfam07751	Abi_2	Abi-like protein. This family, found in various bacterial species, contains sequences that are similar to the Abi group of proteins, which are involved in bacteriophage resistance mediated by abortive infection in Lactococcus species. The proteins are thought to have helix-turn-helix motifs, found in many DNA-binding proteins, allowing them to perform their function.	Staphylococcus_aureus_USA300-SUR18	Bacteria;Bacillota;Bacilli;Bacillales;Staphylococcaceae;Staphylococcus;Staphylococcus aureus
NZ_CP014426.1_369|AYM31_RS02035	421872..422483	+	GCF_002000745.1	NZ_CP014426.1	369	WP_077467083_1					Staphylococcus_aureus_USA300-SUR18	Bacteria;Bacillota;Bacilli;Bacillales;Staphylococcaceae;Staphylococcus;Staphylococcus aureus
NZ_CP014426.1_370|AYM31_RS02040	422852..423220	+	GCF_002000745.1	NZ_CP014426.1	370	WP_000849177_1		COG5294	YxeA	Uncharacterized conserved protein YxeA, DUF1093 family [Function unknown].	Staphylococcus_aureus_USA300-SUR18	Bacteria;Bacillota;Bacilli;Bacillales;Staphylococcaceae;Staphylococcus;Staphylococcus aureus
NZ_CP014426.1_371|AYM31_RS02045	423401..423973	+	GCF_002000745.1	NZ_CP014426.1	371	WP_000769720_1		COG3212	YkoI	PepSY domain containing protein, regulator of zincin peptidase activity [Posttranslational modification, protein turnover, chaperones].	Staphylococcus_aureus_USA300-SUR18	Bacteria;Bacillota;Bacilli;Bacillales;Staphylococcaceae;Staphylococcus;Staphylococcus aureus
NZ_CP014426.1_372|AYM31_RS02050	424111..424374	-	GCF_002000745.1	NZ_CP014426.1	372	WP_001055897_1		cd00093	HTH_XRE	Helix-turn-helix XRE-family like proteins. Prokaryotic DNA binding proteins belonging to the xenobiotic response element family of transcriptional regulators.	Staphylococcus_aureus_USA300-SUR18	Bacteria;Bacillota;Bacilli;Bacillales;Staphylococcaceae;Staphylococcus;Staphylococcus aureus
NZ_CP014426.1_373|AYM31_RS02055	424674..424925	+	GCF_002000745.1	NZ_CP014426.1	373	WP_000466748_1		COG2261	YeaQ	Uncharacterized membrane protein YeaQ/YmgE, transglycosylase-associated protein family [General function prediction only].	Staphylococcus_aureus_USA300-SUR18	Bacteria;Bacillota;Bacilli;Bacillales;Staphylococcaceae;Staphylococcus;Staphylococcus aureus
===	NZ_CP014426.1_840|AYM31_RS04695	11	GCF_002000745.1	NZ_CP014426.1							Staphylococcus_aureus_USA300-SUR18	Bacteria;Bacillota;Bacilli;Bacillales;Staphylococcaceae;Staphylococcus;Staphylococcus aureus
NZ_CP014426.1_835|AYM31_RS04655	901356..903728	+	GCF_002000745.1	NZ_CP014426.1	835	WP_000985235_1		COG3378	COG3378	DNA primase, phage- or plasmid-associated [Mobilome: prophages, transposons].	Staphylococcus_aureus_USA300-SUR18	Bacteria;Bacillota;Bacilli;Bacillales;Staphylococcaceae;Staphylococcus;Staphylococcus aureus
NZ_CP014426.1_836|AYM31_RS04660	904399..904743	+	GCF_002000745.1	NZ_CP014426.1	836	WP_001081424_1					Staphylococcus_aureus_USA300-SUR18	Bacteria;Bacillota;Bacilli;Bacillales;Staphylococcaceae;Staphylococcus;Staphylococcus aureus
NZ_CP014426.1_837|AYM31_RS04670	904968..905174	+	GCF_002000745.1	NZ_CP014426.1	837	WP_000884055_1					Staphylococcus_aureus_USA300-SUR18	Bacteria;Bacillota;Bacilli;Bacillales;Staphylococcaceae;Staphylococcus;Staphylococcus aureus
NZ_CP014426.1_838|AYM31_RS04675	905161..906219	+	GCF_002000745.1	NZ_CP014426.1	838	WP_000657538_1					Staphylococcus_aureus_USA300-SUR18	Bacteria;Bacillota;Bacilli;Bacillales;Staphylococcaceae;Staphylococcus;Staphylococcus aureus
NZ_CP014426.1_839|AYM31_RS04680	906403..906894	+	GCF_002000745.1	NZ_CP014426.1	839	WP_000253084_1					Staphylococcus_aureus_USA300-SUR18	Bacteria;Bacillota;Bacilli;Bacillales;Staphylococcaceae;Staphylococcus;Staphylococcus aureus
NZ_CP014426.1_840|AYM31_RS04695	907323..908291	+	GCF_002000745.1	NZ_CP014426.1	840	WP_000801979_1	+	pfam07751	Abi_2	Abi-like protein. This family, found in various bacterial species, contains sequences that are similar to the Abi group of proteins, which are involved in bacteriophage resistance mediated by abortive infection in Lactococcus species. The proteins are thought to have helix-turn-helix motifs, found in many DNA-binding proteins, allowing them to perform their function.	Staphylococcus_aureus_USA300-SUR18	Bacteria;Bacillota;Bacilli;Bacillales;Staphylococcaceae;Staphylococcus;Staphylococcus aureus
NZ_CP014426.1_841|AYM31_RS04700	908526..909080	-	GCF_002000745.1	NZ_CP014426.1	841	WP_001035618_1		cd15783	SA1633_like	Uncharacterized protein family conserved in Staphylococci. Some proteins in this family have been described as putative beta-lactamases. They are structurally similar to the C-terminal beta-grasp domains of Staphylococcal and Streptococcal superantigens.	Staphylococcus_aureus_USA300-SUR18	Bacteria;Bacillota;Bacilli;Bacillales;Staphylococcaceae;Staphylococcus;Staphylococcus aureus
NZ_CP014426.1_842|AYM31_RS04705	910114..910308	+	GCF_002000745.1	NZ_CP014426.1	842	WP_000752917_1		COG3237	yjbJ	Uncharacterized conserved protein YjbJ, UPF0337 family [Function unknown].	Staphylococcus_aureus_USA300-SUR18	Bacteria;Bacillota;Bacilli;Bacillales;Staphylococcaceae;Staphylococcus;Staphylococcus aureus
NZ_CP014426.1_843|AYM31_RS04710	910541..911392	-	GCF_002000745.1	NZ_CP014426.1	843	WP_001183858_1		COG2035	COG2035	Uncharacterized membrane protein, DUF368 family [Function unknown].	Staphylococcus_aureus_USA300-SUR18	Bacteria;Bacillota;Bacilli;Bacillales;Staphylococcaceae;Staphylococcus;Staphylococcus aureus
NZ_CP014426.1_844|AYM31_RS04715	911720..912481	+	GCF_002000745.1	NZ_CP014426.1	844	WP_000168845_1		COG0396	SufC	Fe-S cluster assembly ATPase SufC [Posttranslational modification, protein turnover, chaperones].	Staphylococcus_aureus_USA300-SUR18	Bacteria;Bacillota;Bacilli;Bacillales;Staphylococcaceae;Staphylococcus;Staphylococcus aureus
NZ_CP014426.1_845|AYM31_RS04720	912579..913886	+	GCF_002000745.1	NZ_CP014426.1	845	WP_000205572_1		COG0719	SufB	Fe-S cluster assembly scaffold protein SufB [Posttranslational modification, protein turnover, chaperones].	Staphylococcus_aureus_USA300-SUR18	Bacteria;Bacillota;Bacilli;Bacillales;Staphylococcaceae;Staphylococcus;Staphylococcus aureus
===	NZ_CP014429.1_368|AYM32_RS02020	11	GCF_002000765.1	NZ_CP014429.1							Staphylococcus_aureus_USA300-SUR19	Bacteria;Bacillota;Bacilli;Bacillales;Staphylococcaceae;Staphylococcus;Staphylococcus aureus
NZ_CP014429.1_363|AYM32_RS01990	416990..418087	+	GCF_002000765.1	NZ_CP014429.1	363	WP_001218732_1		COG0012	GTP1	Ribosome-binding ATPase YchF, GTP1/OBG family [Translation, ribosomal structure and biogenesis].	Staphylococcus_aureus_USA300-SUR19	Bacteria;Bacillota;Bacilli;Bacillales;Staphylococcaceae;Staphylococcus;Staphylococcus aureus
NZ_CP014429.1_364|AYM32_RS01995	418173..418364	-	GCF_002000765.1	NZ_CP014429.1	364	WP_001052483_1					Staphylococcus_aureus_USA300-SUR19	Bacteria;Bacillota;Bacilli;Bacillales;Staphylococcaceae;Staphylococcus;Staphylococcus aureus
NZ_CP014429.1_365|AYM32_RS02005	418608..418904	+	GCF_002000765.1	NZ_CP014429.1	365	WP_001261460_1		pfam01250	Ribosomal_S6	Ribosomal protein S6.	Staphylococcus_aureus_USA300-SUR19	Bacteria;Bacillota;Bacilli;Bacillales;Staphylococcaceae;Staphylococcus;Staphylococcus aureus
NZ_CP014429.1_366|AYM32_RS02010	418925..419428	+	GCF_002000765.1	NZ_CP014429.1	366	WP_000934799_1		COG0629	Ssb	Single-stranded DNA-binding protein [Replication, recombination and repair].	Staphylococcus_aureus_USA300-SUR19	Bacteria;Bacillota;Bacilli;Bacillales;Staphylococcaceae;Staphylococcus;Staphylococcus aureus
NZ_CP014429.1_367|AYM32_RS02015	419480..419722	+	GCF_002000765.1	NZ_CP014429.1	367	WP_000897044_1		COG0238	RpsR	Ribosomal protein S18 [Translation, ribosomal structure and biogenesis]. Ribosomal protein S18 is part of the Pathway/BioSystem: Ribosome 30S subunit	Staphylococcus_aureus_USA300-SUR19	Bacteria;Bacillota;Bacilli;Bacillales;Staphylococcaceae;Staphylococcus;Staphylococcus aureus
NZ_CP014429.1_368|AYM32_RS02020	419988..420926	-	GCF_002000765.1	NZ_CP014429.1	368	WP_001822249_1	+	pfam07751	Abi_2	Abi-like protein. This family, found in various bacterial species, contains sequences that are similar to the Abi group of proteins, which are involved in bacteriophage resistance mediated by abortive infection in Lactococcus species. The proteins are thought to have helix-turn-helix motifs, found in many DNA-binding proteins, allowing them to perform their function.	Staphylococcus_aureus_USA300-SUR19	Bacteria;Bacillota;Bacilli;Bacillales;Staphylococcaceae;Staphylococcus;Staphylococcus aureus
NZ_CP014429.1_369|AYM32_RS02035	421872..422483	+	GCF_002000765.1	NZ_CP014429.1	369	WP_077467083_1					Staphylococcus_aureus_USA300-SUR19	Bacteria;Bacillota;Bacilli;Bacillales;Staphylococcaceae;Staphylococcus;Staphylococcus aureus
NZ_CP014429.1_370|AYM32_RS02040	422852..423220	+	GCF_002000765.1	NZ_CP014429.1	370	WP_000849177_1		COG5294	YxeA	Uncharacterized conserved protein YxeA, DUF1093 family [Function unknown].	Staphylococcus_aureus_USA300-SUR19	Bacteria;Bacillota;Bacilli;Bacillales;Staphylococcaceae;Staphylococcus;Staphylococcus aureus
NZ_CP014429.1_371|AYM32_RS02045	423401..423973	+	GCF_002000765.1	NZ_CP014429.1	371	WP_000769720_1		COG3212	YkoI	PepSY domain containing protein, regulator of zincin peptidase activity [Posttranslational modification, protein turnover, chaperones].	Staphylococcus_aureus_USA300-SUR19	Bacteria;Bacillota;Bacilli;Bacillales;Staphylococcaceae;Staphylococcus;Staphylococcus aureus
NZ_CP014429.1_372|AYM32_RS02050	424111..424374	-	GCF_002000765.1	NZ_CP014429.1	372	WP_001055897_1		cd00093	HTH_XRE	Helix-turn-helix XRE-family like proteins. Prokaryotic DNA binding proteins belonging to the xenobiotic response element family of transcriptional regulators.	Staphylococcus_aureus_USA300-SUR19	Bacteria;Bacillota;Bacilli;Bacillales;Staphylococcaceae;Staphylococcus;Staphylococcus aureus
NZ_CP014429.1_373|AYM32_RS02055	424674..424925	+	GCF_002000765.1	NZ_CP014429.1	373	WP_000466748_1		COG2261	YeaQ	Uncharacterized membrane protein YeaQ/YmgE, transglycosylase-associated protein family [General function prediction only].	Staphylococcus_aureus_USA300-SUR19	Bacteria;Bacillota;Bacilli;Bacillales;Staphylococcaceae;Staphylococcus;Staphylococcus aureus
===	NZ_CP014429.1_840|AYM32_RS04695	11	GCF_002000765.1	NZ_CP014429.1							Staphylococcus_aureus_USA300-SUR19	Bacteria;Bacillota;Bacilli;Bacillales;Staphylococcaceae;Staphylococcus;Staphylococcus aureus
NZ_CP014429.1_835|AYM32_RS04655	901356..903728	+	GCF_002000765.1	NZ_CP014429.1	835	WP_000985235_1		COG3378	COG3378	DNA primase, phage- or plasmid-associated [Mobilome: prophages, transposons].	Staphylococcus_aureus_USA300-SUR19	Bacteria;Bacillota;Bacilli;Bacillales;Staphylococcaceae;Staphylococcus;Staphylococcus aureus
NZ_CP014429.1_836|AYM32_RS04660	904399..904743	+	GCF_002000765.1	NZ_CP014429.1	836	WP_001081424_1					Staphylococcus_aureus_USA300-SUR19	Bacteria;Bacillota;Bacilli;Bacillales;Staphylococcaceae;Staphylococcus;Staphylococcus aureus
NZ_CP014429.1_837|AYM32_RS04670	904968..905174	+	GCF_002000765.1	NZ_CP014429.1	837	WP_000884055_1					Staphylococcus_aureus_USA300-SUR19	Bacteria;Bacillota;Bacilli;Bacillales;Staphylococcaceae;Staphylococcus;Staphylococcus aureus
NZ_CP014429.1_838|AYM32_RS04675	905161..906219	+	GCF_002000765.1	NZ_CP014429.1	838	WP_000657538_1					Staphylococcus_aureus_USA300-SUR19	Bacteria;Bacillota;Bacilli;Bacillales;Staphylococcaceae;Staphylococcus;Staphylococcus aureus
NZ_CP014429.1_839|AYM32_RS04680	906403..906894	+	GCF_002000765.1	NZ_CP014429.1	839	WP_000253084_1					Staphylococcus_aureus_USA300-SUR19	Bacteria;Bacillota;Bacilli;Bacillales;Staphylococcaceae;Staphylococcus;Staphylococcus aureus
NZ_CP014429.1_840|AYM32_RS04695	907323..908291	+	GCF_002000765.1	NZ_CP014429.1	840	WP_000801979_1	+	pfam07751	Abi_2	Abi-like protein. This family, found in various bacterial species, contains sequences that are similar to the Abi group of proteins, which are involved in bacteriophage resistance mediated by abortive infection in Lactococcus species. The proteins are thought to have helix-turn-helix motifs, found in many DNA-binding proteins, allowing them to perform their function.	Staphylococcus_aureus_USA300-SUR19	Bacteria;Bacillota;Bacilli;Bacillales;Staphylococcaceae;Staphylococcus;Staphylococcus aureus
NZ_CP014429.1_841|AYM32_RS04700	908526..909080	-	GCF_002000765.1	NZ_CP014429.1	841	WP_001035618_1		cd15783	SA1633_like	Uncharacterized protein family conserved in Staphylococci. Some proteins in this family have been described as putative beta-lactamases. They are structurally similar to the C-terminal beta-grasp domains of Staphylococcal and Streptococcal superantigens.	Staphylococcus_aureus_USA300-SUR19	Bacteria;Bacillota;Bacilli;Bacillales;Staphylococcaceae;Staphylococcus;Staphylococcus aureus
NZ_CP014429.1_842|AYM32_RS04705	910114..910308	+	GCF_002000765.1	NZ_CP014429.1	842	WP_000752917_1		COG3237	yjbJ	Uncharacterized conserved protein YjbJ, UPF0337 family [Function unknown].	Staphylococcus_aureus_USA300-SUR19	Bacteria;Bacillota;Bacilli;Bacillales;Staphylococcaceae;Staphylococcus;Staphylococcus aureus
NZ_CP014429.1_843|AYM32_RS04710	910541..911392	-	GCF_002000765.1	NZ_CP014429.1	843	WP_001183858_1		COG2035	COG2035	Uncharacterized membrane protein, DUF368 family [Function unknown].	Staphylococcus_aureus_USA300-SUR19	Bacteria;Bacillota;Bacilli;Bacillales;Staphylococcaceae;Staphylococcus;Staphylococcus aureus
NZ_CP014429.1_844|AYM32_RS04715	911720..912481	+	GCF_002000765.1	NZ_CP014429.1	844	WP_000168845_1		COG0396	SufC	Fe-S cluster assembly ATPase SufC [Posttranslational modification, protein turnover, chaperones].	Staphylococcus_aureus_USA300-SUR19	Bacteria;Bacillota;Bacilli;Bacillales;Staphylococcaceae;Staphylococcus;Staphylococcus aureus
NZ_CP014429.1_845|AYM32_RS04720	912579..913886	+	GCF_002000765.1	NZ_CP014429.1	845	WP_000205572_1		COG0719	SufB	Fe-S cluster assembly scaffold protein SufB [Posttranslational modification, protein turnover, chaperones].	Staphylococcus_aureus_USA300-SUR19	Bacteria;Bacillota;Bacilli;Bacillales;Staphylococcaceae;Staphylococcus;Staphylococcus aureus
===	NZ_CP019628.1_2492|B0W48_RS12935	11	GCF_001999225.1	NZ_CP019628.1							Pseudoalteromonas_aliena_EH1	Bacteria;Pseudomonadota;Gammaproteobacteria;Alteromonadales;Pseudoalteromonadaceae;Pseudoalteromonas;Pseudoalteromonas aliena
NZ_CP019628.1_2487|B0W48_RS12905	2875326..2875538	+	GCF_001999225.1	NZ_CP019628.1	2487	WP_077537321_1		COG3311	AlpA	DNA-binding transcriptional regulator AlpA [Transcription, Mobilome: prophages, transposons].	Pseudoalteromonas_aliena_EH1	Bacteria;Pseudomonadota;Gammaproteobacteria;Alteromonadales;Pseudoalteromonadaceae;Pseudoalteromonas;Pseudoalteromonas aliena
NZ_CP019628.1_2488|B0W48_RS12910	2875666..2876286	+	GCF_001999225.1	NZ_CP019628.1	2488	WP_077537322_1		pfam11726	Inovirus_Gp2	Inovirus Gp2. Isoform G2P plays an essential role in viral DNA replication; it binds to the origin of replication and cleaves the dsDNA replicative form I (RFI) and becomes covalently bound to it via phosphotyrosine bond, generating the dsDNA replicative form II (RFII).	Pseudoalteromonas_aliena_EH1	Bacteria;Pseudomonadota;Gammaproteobacteria;Alteromonadales;Pseudoalteromonadaceae;Pseudoalteromonas;Pseudoalteromonas aliena
NZ_CP019628.1_2489|B0W48_RS12915	2876287..2876541	+	GCF_001999225.1	NZ_CP019628.1	2489	WP_077537323_1					Pseudoalteromonas_aliena_EH1	Bacteria;Pseudomonadota;Gammaproteobacteria;Alteromonadales;Pseudoalteromonadaceae;Pseudoalteromonas;Pseudoalteromonas aliena
NZ_CP019628.1_2490|B0W48_RS12920	2876868..2877791	+	GCF_001999225.1	NZ_CP019628.1	2490	WP_077537324_1		COG1715	Mrr	Restriction endonuclease Mrr [Defense mechanisms].	Pseudoalteromonas_aliena_EH1	Bacteria;Pseudomonadota;Gammaproteobacteria;Alteromonadales;Pseudoalteromonadaceae;Pseudoalteromonas;Pseudoalteromonas aliena
NZ_CP019628.1_2491|B0W48_RS12925	2877793..2880261	+	GCF_001999225.1	NZ_CP019628.1	2491	WP_077537325_1		COG0286	HsdM	Type I restriction-modification system, DNA methylase subunit [Defense mechanisms].	Pseudoalteromonas_aliena_EH1	Bacteria;Pseudomonadota;Gammaproteobacteria;Alteromonadales;Pseudoalteromonadaceae;Pseudoalteromonas;Pseudoalteromonas aliena
NZ_CP019628.1_2492|B0W48_RS12935	2880548..2881591	+	GCF_001999225.1	NZ_CP019628.1	2492	WP_077537327_1	+	pfam07751	Abi_2	Abi-like protein. This family, found in various bacterial species, contains sequences that are similar to the Abi group of proteins, which are involved in bacteriophage resistance mediated by abortive infection in Lactococcus species. The proteins are thought to have helix-turn-helix motifs, found in many DNA-binding proteins, allowing them to perform their function.	Pseudoalteromonas_aliena_EH1	Bacteria;Pseudomonadota;Gammaproteobacteria;Alteromonadales;Pseudoalteromonadaceae;Pseudoalteromonas;Pseudoalteromonas aliena
NZ_CP019628.1_2493|B0W48_RS12940	2881584..2881916	+	GCF_001999225.1	NZ_CP019628.1	2493	WP_208611552_1		pfam17761	DUF1016_N	DUF1016 N-terminal domain. This family may include an HTH domain.	Pseudoalteromonas_aliena_EH1	Bacteria;Pseudomonadota;Gammaproteobacteria;Alteromonadales;Pseudoalteromonadaceae;Pseudoalteromonas;Pseudoalteromonas aliena
NZ_CP019628.1_2494|B0W48_RS12945	2881913..2883265	+	GCF_001999225.1	NZ_CP019628.1	2494	WP_077537328_1		cd17284	RMtype1_S_Cbo7060ORF11580P_TRD2-CR2_like	Type I restriction-modification system specificity (S) subunit Target Recognition Domain-ConseRved domain (TRD-CR), similar to Clostridium botulinum CFSAN024410 S subunit (S.Cbo7060ORF11580P) TRD2-CR2 and Shewanella xiamenensis BC01 S subunit (S.SxiBC01ORF77P) TRD1-CR1. The recognition sequences of Clostridium botulinum CFSAN024410 S subunit (S.Cbo7060ORF11580P) and Shewanella xiamenensis BC01 S subunit (S.SxiBC01ORF77P) are undetermined. The restriction-modification (RM) system S subunit consists of two variable target recognition domains (TRD1 and 2) and two conserved regions (CR1 and CR2) which separate the TRDs. The TRDs each bind to different specific sequences in the DNA. RM systems protect a bacterial cell against invasion of foreign DNA by endonucleolytic cleavage of DNA that lacks a site specific modification. The host genome is protected from cleavage by methylation of specific nucleotides in the target sites. In type I systems, both restriction and modification activities are present in one heteromeric enzyme complex composed of one DNA specificity (S) subunit (this family), two modification (M) subunits and two restriction (R) subunits. This model contains both TRD1-CR1 and TRD2-CR2. It may also include TRD-CR-like sequence-recognition domains of various type II restriction enzymes and methyltransferases and type I DNA methyltransferases.	Pseudoalteromonas_aliena_EH1	Bacteria;Pseudomonadota;Gammaproteobacteria;Alteromonadales;Pseudoalteromonadaceae;Pseudoalteromonas;Pseudoalteromonas aliena
NZ_CP019628.1_2495|B0W48_RS12950	2883258..2884265	+	GCF_001999225.1	NZ_CP019628.1	2495	WP_077537329_1		pfam13310	Virulence_RhuM	Virulence protein RhuM family. There are currently no experimental data for members of this group or their homologs. However, these proteins are implicated in virulence/pathogenicity because RhuM is encoded in the SPI-3 pathogenicity island in Salmonella typhimurium.	Pseudoalteromonas_aliena_EH1	Bacteria;Pseudomonadota;Gammaproteobacteria;Alteromonadales;Pseudoalteromonadaceae;Pseudoalteromonas;Pseudoalteromonas aliena
NZ_CP019628.1_2496|B0W48_RS12955	2884318..2885214	+	GCF_001999225.1	NZ_CP019628.1	2496	WP_077537330_1		pfam13643	DUF4145	Domain of unknown function (DUF4145). This domain is found in a variety of restriction endonuclease enzymes. The exact function of this domain is uncertain.	Pseudoalteromonas_aliena_EH1	Bacteria;Pseudomonadota;Gammaproteobacteria;Alteromonadales;Pseudoalteromonadaceae;Pseudoalteromonas;Pseudoalteromonas aliena
NZ_CP019628.1_2497|B0W48_RS12960	2885225..2888494	+	GCF_001999225.1	NZ_CP019628.1	2497	WP_077537331_1		COG0610	COG0610	Type I site-specific restriction-modification system, R (restriction) subunit and related helicases ... [Defense mechanisms].	Pseudoalteromonas_aliena_EH1	Bacteria;Pseudomonadota;Gammaproteobacteria;Alteromonadales;Pseudoalteromonadaceae;Pseudoalteromonas;Pseudoalteromonas aliena
===	NZ_CP017099.1_2846|BG483_RS14910	11	GCF_001722005.2	NZ_CP017099.1							Pseudomonas_aeruginosa_DN1	Bacteria;Pseudomonadota;Gammaproteobacteria;Pseudomonadales;Pseudomonadaceae;Pseudomonas;Pseudomonas aeruginosa
NZ_CP017099.1_2841|BG483_RS14880	3123828..3125630	+	GCF_001722005.2	NZ_CP017099.1	2841	WP_021263496_1		cd01127	TrwB_TraG_TraD_VirD4	TrwB/TraG/TraD/VirD4 family of bacterial conjugation proteins. The TraG/TraD/VirD4 family are bacterial conjugation proteins involved in type IV secretion (T4S) systems, versatile bacterial secretion systems mediating transport of protein and/or DNA. They are present in gram-negative and gram-positive bacteria, as well as archaea. They form hexameric rings and belong to the RecA-like NTPases superfamily, which also includes the NTP binding domain of F1 and V1 H(+)ATPases, DnaB and related helicases as well as bacterial RecA and related eukaryotic and archaeal recombinases.	Pseudomonas_aeruginosa_DN1	Bacteria;Pseudomonadota;Gammaproteobacteria;Pseudomonadales;Pseudomonadaceae;Pseudomonas;Pseudomonas aeruginosa
NZ_CP017099.1_2842|BG483_RS14885	3125973..3126485	+	GCF_001722005.2	NZ_CP017099.1	2842	WP_021263495_1		pfam07275	ArdA	Antirestriction protein (ArdA). This family consists of several bacterial antirestriction (ArdA) proteins. ArdA functions in bacterial conjugation to allow an unmodified plasmid to evade restriction in the recipient bacterium and yet acquire cognate modification.	Pseudomonas_aeruginosa_DN1	Bacteria;Pseudomonadota;Gammaproteobacteria;Pseudomonadales;Pseudomonadaceae;Pseudomonas;Pseudomonas aeruginosa
NZ_CP017099.1_2843|BG483_RS14890	3127483..3128118	+	GCF_001722005.2	NZ_CP017099.1	2843	WP_023100851_1		cd02042	ParAB_family	partition proteins ParAB family. ParA and ParB of Caulobacter crescentus belong to a conserved family of bacterial proteins implicated in chromosome segregation. ParB binds to DNA sequences adjacent to the origin of replication and localizes to opposite cell poles shortly following the initiation of DNA replication. ParB regulates the ParA ATPase activity by promoting nucleotide exchange in a fashion reminiscent of the exchange factors of eukaryotic G proteins. ADP-bound ParA binds single-stranded DNA, whereas the ATP-bound form dissociates ParB from its DNA binding sites. Increasing the fraction of ParA-ADP in the cell inhibits cell division, suggesting that this simple nucleotide switch may regulate cytokinesis. ParA shares sequence similarity to a conserved and widespread family of ATPases which includes the repA protein of the repABC operon in Rhizobium etli symbiotic plasmid. This operon is involved in the plasmid replication and partition.	Pseudomonas_aeruginosa_DN1	Bacteria;Pseudomonadota;Gammaproteobacteria;Pseudomonadales;Pseudomonadaceae;Pseudomonas;Pseudomonas aeruginosa
NZ_CP017099.1_2844|BG483_RS14895	3128118..3128351	+	GCF_001722005.2	NZ_CP017099.1	2844	WP_021263492_1		pfam05534	HicB	HicB family. This family consists of several bacterial HicB related proteins. The function of HicB is unknown although it is thought to be involved in pilus formation. It has been speculated that HicB performs a function antagonistic to that of pili and yet is necessary for invasion of certain niches.	Pseudomonas_aeruginosa_DN1	Bacteria;Pseudomonadota;Gammaproteobacteria;Pseudomonadales;Pseudomonadaceae;Pseudomonas;Pseudomonas aeruginosa
NZ_CP017099.1_2845|BG483_RS14905	3129389..3132865	+	GCF_001722005.2	NZ_CP017099.1	2845	WP_023100850_1		COG4096	HsdR	Type I site-specific restriction endonuclease, part of a restriction-modification system [Defense mechanisms].	Pseudomonas_aeruginosa_DN1	Bacteria;Pseudomonadota;Gammaproteobacteria;Pseudomonadales;Pseudomonadaceae;Pseudomonas;Pseudomonas aeruginosa
NZ_CP017099.1_2846|BG483_RS14910	3133107..3134105	+	GCF_001722005.2	NZ_CP017099.1	2846	WP_021263697_1	+	pfam07751	Abi_2	Abi-like protein. This family, found in various bacterial species, contains sequences that are similar to the Abi group of proteins, which are involved in bacteriophage resistance mediated by abortive infection in Lactococcus species. The proteins are thought to have helix-turn-helix motifs, found in many DNA-binding proteins, allowing them to perform their function.	Pseudomonas_aeruginosa_DN1	Bacteria;Pseudomonadota;Gammaproteobacteria;Pseudomonadales;Pseudomonadaceae;Pseudomonas;Pseudomonas aeruginosa
NZ_CP017099.1_2847|BG483_RS14915	3134145..3135692	+	GCF_001722005.2	NZ_CP017099.1	2847	WP_021263698_1		COG0286	HsdM	Type I restriction-modification system, DNA methylase subunit [Defense mechanisms].	Pseudomonas_aeruginosa_DN1	Bacteria;Pseudomonadota;Gammaproteobacteria;Pseudomonadales;Pseudomonadaceae;Pseudomonas;Pseudomonas aeruginosa
NZ_CP017099.1_2848|BG483_RS14920	3135685..3137163	+	GCF_001722005.2	NZ_CP017099.1	2848	WP_023100849_1		cd17273	RMtype1_S_EcoJA69PI-TRD1-CR1_like	Type I restriction-modification system specificity (S) subunit Target Recognition Domain-ConseRved domain (TRD-CR), similar to S.EcoJA69PI TRD1-CR1, MjaXIP/S.MjaORF132P TRD2-CR2, and S.HspDL1ORF16625P TRD2-CR2. Escherichia coli UCD_JA69_pb S subunit (S.EcoJA69PI) recognizes 5'... CCANNNNNNNCTTC ... 3'. The recognition sequences of Methanococcus jannaschii MjaXIP/S.MjaORF132P TRD2-CR2 and Halobacterium species DL1 S subunit (S.HspDL1ORF16625P) are undetermined. The restriction-modification (RM) system S subunit consists of two variable target recognition domains (TRD1 and 2) and two conserved regions (CR1 and CR2) which separate the TRDs. The TRDs each bind to different specific sequences in the DNA. RM systems protect a bacterial cell against invasion of foreign DNA by endonucleolytic cleavage of DNA that lacks a site specific modification. The host genome is protected from cleavage by methylation of specific nucleotides in the target sites. In type I systems, both restriction and modification activities are present in one enzyme complex composed of one DNA specificity (S) subunit (this family), two modification (M) subunits and two restriction (R) subunits. This model contains both TRD1-CR1 and TRD2-CR2. It also includes TRD-CR-like sequence-recognition domains of various putative type II restriction enzymes and methyltransferases and may also include type I DNA methyltransferases.	Pseudomonas_aeruginosa_DN1	Bacteria;Pseudomonadota;Gammaproteobacteria;Pseudomonadales;Pseudomonadaceae;Pseudomonas;Pseudomonas aeruginosa
NZ_CP017099.1_2849|BG483_RS14925	3137365..3139029	+	GCF_001722005.2	NZ_CP017099.1	2849	WP_031635154_1		pfam13304	AAA_21	AAA domain, putative AbiEii toxin, Type IV TA system. Several members are annotated as being of the abortive phage resistance system, in which case the family would be acting as the toxin for a type IV toxin-antitoxin resistance system.	Pseudomonas_aeruginosa_DN1	Bacteria;Pseudomonadota;Gammaproteobacteria;Pseudomonadales;Pseudomonadaceae;Pseudomonas;Pseudomonas aeruginosa
NZ_CP017099.1_2850|BG483_RS33900	3139029..3140117	+	GCF_001722005.2	NZ_CP017099.1	2850	WP_023100847_1					Pseudomonas_aeruginosa_DN1	Bacteria;Pseudomonadota;Gammaproteobacteria;Pseudomonadales;Pseudomonadaceae;Pseudomonas;Pseudomonas aeruginosa
NZ_CP017099.1_2851|BG483_RS14930	3140606..3140989	+	GCF_001722005.2	NZ_CP017099.1	2851	WP_023100846_1		COG3311	AlpA	DNA-binding transcriptional regulator AlpA [Transcription, Mobilome: prophages, transposons].	Pseudomonas_aeruginosa_DN1	Bacteria;Pseudomonadota;Gammaproteobacteria;Pseudomonadales;Pseudomonadaceae;Pseudomonas;Pseudomonas aeruginosa
===	NZ_CP019058.1_417|BVL65_RS02225	21	GCF_001953155.1	NZ_CP019058.1							Gardnerella_vaginalis_GV37	Bacteria;Actinomycetota;Actinomycetes;Bifidobacteriales;Bifidobacteriaceae;Gardnerella;Gardnerella vaginalis
NZ_CP019058.1_412|BVL65_RS02190	483074..484441	+	GCF_001953155.1	NZ_CP019058.1	412	WP_076002670_1		cd03893	M20_Dipept_like	M20 Dipeptidases. Peptidase M20 family, dipeptidase-like subfamily. This group contains a large variety of enzymes, including cytosolic nonspecific dipeptidase (CNDP), Xaa-methyl-His dipeptidase (anserinase), canosinase, DUG2 type proteins, as well as many proteins inferred by homology to be dipeptidases. These enzymes have been shown to act on a wide range of dipeptides, but not larger peptides. For example, anserinase mainly catalyzes the hydrolysis of N-alpha-acetylhistidine while carnosinase degrades beta-alanyl-L-histidine. Substrates of CNDP are varied and not limited to Xaa-His dipeptides. DUG2 proteins contain a metallopeptidase domain and a large N-terminal WD40 repeat region, and are involved in the alternative pathway of glutathione degradation.	Gardnerella_vaginalis_GV37	Bacteria;Actinomycetota;Actinomycetes;Bifidobacteriales;Bifidobacteriaceae;Gardnerella;Gardnerella vaginalis
NZ_CP019058.1_413|BVL65_RS02195	484600..485238	+	GCF_001953155.1	NZ_CP019058.1	413	WP_076002671_1		pfam11241	DUF3043	Protein of unknown function (DUF3043). Some members in this family of proteins with unknown function are annotated as membrane proteins. This cannot be confirmed.	Gardnerella_vaginalis_GV37	Bacteria;Actinomycetota;Actinomycetes;Bifidobacteriales;Bifidobacteriaceae;Gardnerella;Gardnerella vaginalis
NZ_CP019058.1_414|BVL65_RS02200	485404..486177	+	GCF_001953155.1	NZ_CP019058.1	414	WP_076003139_1		pfam13829	DUF4191	Domain of unknown function (DUF4191).	Gardnerella_vaginalis_GV37	Bacteria;Actinomycetota;Actinomycetes;Bifidobacteriales;Bifidobacteriaceae;Gardnerella;Gardnerella vaginalis
NZ_CP019058.1_415|BVL65_RS02205	486619..487227	+	GCF_001953155.1	NZ_CP019058.1	415	WP_076002672_1		pfam09819	ABC_cobalt	ABC-type cobalt transport system, permease component. Members of this family of prokaryotic proteins include various hypothetical proteins as well as ABC-type cobalt transport systems.	Gardnerella_vaginalis_GV37	Bacteria;Actinomycetota;Actinomycetes;Bifidobacteriales;Bifidobacteriaceae;Gardnerella;Gardnerella vaginalis
NZ_CP019058.1_416|BVL65_RS02210	487282..490023	+	GCF_001953155.1	NZ_CP019058.1	416	WP_076002673_1		COG1122	EcfA2	Energy-coupling factor transporter ATP-binding protein EcfA2 [Inorganic ion transport and metabolism, General function prediction only].	Gardnerella_vaginalis_GV37	Bacteria;Actinomycetota;Actinomycetes;Bifidobacteriales;Bifidobacteriaceae;Gardnerella;Gardnerella vaginalis
NZ_CP019058.1_417|BVL65_RS02225	491122..492135	+	GCF_001953155.1	NZ_CP019058.1	417	WP_004110605_1	+	pfam07751	Abi_2	Abi-like protein. This family, found in various bacterial species, contains sequences that are similar to the Abi group of proteins, which are involved in bacteriophage resistance mediated by abortive infection in Lactococcus species. The proteins are thought to have helix-turn-helix motifs, found in many DNA-binding proteins, allowing them to perform their function.	Gardnerella_vaginalis_GV37	Bacteria;Actinomycetota;Actinomycetes;Bifidobacteriales;Bifidobacteriaceae;Gardnerella;Gardnerella vaginalis
NZ_CP019058.1_418|BVL65_RS02230	492870..498917	+	GCF_001953155.1	NZ_CP019058.1	418	WP_076002675_1		pfam18957	RibLong	Long Rib domain. This entry represents the Long Rib domain that is closely related to the pfam08428 Rib domain but has a conserved insertion. These domains are found in bacterial cell surface proteins.	Gardnerella_vaginalis_GV37	Bacteria;Actinomycetota;Actinomycetes;Bifidobacteriales;Bifidobacteriaceae;Gardnerella;Gardnerella vaginalis
NZ_CP019058.1_419|BVL65_RS02235	499190..500902	+	GCF_001953155.1	NZ_CP019058.1	419	WP_076002676_1		pfam17802	SpaA	Prealbumin-like fold domain. This entry contains a prealbumin-like domain from a wide variety of bacterial surface proteins. This entry corresponds to domain 1 and domain 3 of SpaA from Corynebacterium diphtheriae. Some members of this family contain an isopeptide bond.	Gardnerella_vaginalis_GV37	Bacteria;Actinomycetota;Actinomycetes;Bifidobacteriales;Bifidobacteriaceae;Gardnerella;Gardnerella vaginalis
NZ_CP019058.1_420|BVL65_RS02240	501113..502243	+	GCF_001953155.1	NZ_CP019058.1	420	WP_076002677_1		cd05827	Sortase_C	Sortase domain found in class C sortases. Class C sortases are membrane-bound cysteine transpeptidases broadly distributed in Gram-positive bacteria (mainly present in Firmicutes and Actinobacteria). They function as pilin polymerases responsible for the assembly of pili, which are multi-subunit hair-like fibres that extend from the cell surface to promote microbial adhesion and biofilm formation. First, one or more class C sortases form the long thin shaft of the pilus through linking together pilin subunits via isopeptide bonds. The base of the pilus is then anchored to the cell wall by a housekeeping sortase or, in some cases, the class C sortase itself. Depending upon the organism both the number and type of sortase enzymes involved varies, and in some cases, accessory factors appear to be needed. In three-component spaA pilus from Corynebacterium diphtheriae, the prototypical class C sortase (named Cd-SrtA) catalyzes polymerization of the SpaA-type pilus, consisting of the shaft pilin SpaA, tip pilin SpaC and minor pilin SpaB. The pilus shaft is then attached to the cell wall by a housekeeping class E sortase, Cd-SrtF. In the absence of Cd-SrtF, Cd-SrtA attaches the pilus to the cell wall, albeit at a reduced rate. Cd-SrtA can recognize two distinct sorting signals (LPLTG in SpaA and SpaC, and LAFTG in SpaB) and it can employ lysine residues that originate from different proteins (either Lys190 within the pilin motif of SpaA or Lys139 in SpaB). However, Cd-SrtA cannot be able to polymerize the major pilin subunit SpaH, even though it contains LPLTG motif. In two-component pili of prototypical Bacillus cereus, the class C sortase (named Bc-SrtD) cleaves related sorting signals within a major pilin protein BcpA (LPVTG) and a minor tip pilin BcpB (IPNTG), and catalyzes a transpeptidation that joins the threonine residues in each signal to the side-chain of Lys162 in BcpA (located within a pilin motif). Unlike the SpaA pilus in C. diphtheriae, in B. cereus Bc-SrtD is unable to covalently attach the pilus to the cell wall without the help of the housekeeping sortase.	Gardnerella_vaginalis_GV37	Bacteria;Actinomycetota;Actinomycetes;Bifidobacteriales;Bifidobacteriaceae;Gardnerella;Gardnerella vaginalis
NZ_CP019058.1_421|BVL65_RS02250	503110..509205	+	GCF_001953155.1	NZ_CP019058.1	421	WP_076002678_1		cd07475	Peptidases_S8_C5a_Peptidase	Peptidase S8 family domain in Streptococcal C5a peptidases. Streptococcal C5a peptidase (SCP), is a highly specific protease and adhesin/invasin. The subtilisin-like protease domain is located at the N-terminus and contains a protease-associated domain inserted into a loop. There are three fibronectin type III (Fn) domains at the C-terminus. SCP binds to integrins with the help of Arg-Gly-Asp motifs which are thought to stabilize conformational changes required for substrate binding. Peptidases S8 or Subtilases are a serine endo- and exo-peptidase clan. They have an Asp/His/Ser catalytic triad similar to that found in trypsin-like proteases, but do not share their three-dimensional structure and are not homologous to trypsin. The stability of subtilases may be enhanced by calcium, some members have been shown to bind up to 4 ions via binding sites with different affinity. Some members of this clan contain disulfide bonds. These enzymes can be intra- and extracellular, some function at extreme temperatures and pH values.	Gardnerella_vaginalis_GV37	Bacteria;Actinomycetota;Actinomycetes;Bifidobacteriales;Bifidobacteriaceae;Gardnerella;Gardnerella vaginalis
NZ_CP019058.1_422|BVL65_RS02255	509647..510405	+	GCF_001953155.1	NZ_CP019058.1	422	WP_076002679_1					Gardnerella_vaginalis_GV37	Bacteria;Actinomycetota;Actinomycetes;Bifidobacteriales;Bifidobacteriaceae;Gardnerella;Gardnerella vaginalis
NZ_CP019058.1_423|BVL65_RS02260	511270..516930	+	GCF_001953155.1	NZ_CP019058.1	423	WP_076002680_1		cd07475	Peptidases_S8_C5a_Peptidase	Peptidase S8 family domain in Streptococcal C5a peptidases. Streptococcal C5a peptidase (SCP), is a highly specific protease and adhesin/invasin. The subtilisin-like protease domain is located at the N-terminus and contains a protease-associated domain inserted into a loop. There are three fibronectin type III (Fn) domains at the C-terminus. SCP binds to integrins with the help of Arg-Gly-Asp motifs which are thought to stabilize conformational changes required for substrate binding. Peptidases S8 or Subtilases are a serine endo- and exo-peptidase clan. They have an Asp/His/Ser catalytic triad similar to that found in trypsin-like proteases, but do not share their three-dimensional structure and are not homologous to trypsin. The stability of subtilases may be enhanced by calcium, some members have been shown to bind up to 4 ions via binding sites with different affinity. Some members of this clan contain disulfide bonds. These enzymes can be intra- and extracellular, some function at extreme temperatures and pH values.	Gardnerella_vaginalis_GV37	Bacteria;Actinomycetota;Actinomycetes;Bifidobacteriales;Bifidobacteriaceae;Gardnerella;Gardnerella vaginalis
NZ_CP019058.1_424|BVL65_RS07605	517042..517203	+	GCF_001953155.1	NZ_CP019058.1	424	WP_004110597_1					Gardnerella_vaginalis_GV37	Bacteria;Actinomycetota;Actinomycetes;Bifidobacteriales;Bifidobacteriaceae;Gardnerella;Gardnerella vaginalis
NZ_CP019058.1_425|BVL65_RS02275	518425..519840	+	GCF_001953155.1	NZ_CP019058.1	425	WP_081378954_1		COG1570	XseA	Exonuclease VII, large subunit [Replication, recombination and repair].	Gardnerella_vaginalis_GV37	Bacteria;Actinomycetota;Actinomycetes;Bifidobacteriales;Bifidobacteriaceae;Gardnerella;Gardnerella vaginalis
NZ_CP019058.1_426|BVL65_RS02280	519889..520239	+	GCF_001953155.1	NZ_CP019058.1	426	WP_076002682_1		pfam02609	Exonuc_VII_S	Exonuclease VII small subunit. This family consist of exonuclease VII, small subunit EC:3.1.11.6 This enzyme catalyzes exonucleolytic cleavage in either 5'->3' or 3'->5' direction to yield 5'-phosphomononucleotides. This exonuclease VII enzyme is composed of one large subunit and 4 small ones.	Gardnerella_vaginalis_GV37	Bacteria;Actinomycetota;Actinomycetes;Bifidobacteriales;Bifidobacteriaceae;Gardnerella;Gardnerella vaginalis
NZ_CP019058.1_427|BVL65_RS02290	520555..521640	+	GCF_001953155.1	NZ_CP019058.1	427	WP_231130975_1	+	pfam07751	Abi_2	Abi-like protein. This family, found in various bacterial species, contains sequences that are similar to the Abi group of proteins, which are involved in bacteriophage resistance mediated by abortive infection in Lactococcus species. The proteins are thought to have helix-turn-helix motifs, found in many DNA-binding proteins, allowing them to perform their function.	Gardnerella_vaginalis_GV37	Bacteria;Actinomycetota;Actinomycetes;Bifidobacteriales;Bifidobacteriaceae;Gardnerella;Gardnerella vaginalis
NZ_CP019058.1_428|BVL65_RS02295	521929..525339	+	GCF_001953155.1	NZ_CP019058.1	428	WP_076002684_1		COG0060	IleS	Isoleucyl-tRNA synthetase [Translation, ribosomal structure and biogenesis]. Isoleucyl-tRNA synthetase is part of the Pathway/BioSystem: Aminoacyl-tRNA synthetases	Gardnerella_vaginalis_GV37	Bacteria;Actinomycetota;Actinomycetes;Bifidobacteriales;Bifidobacteriaceae;Gardnerella;Gardnerella vaginalis
NZ_CP019058.1_429|BVL65_RS02300	525429..525632	-	GCF_001953155.1	NZ_CP019058.1	429	WP_033888599_1					Gardnerella_vaginalis_GV37	Bacteria;Actinomycetota;Actinomycetes;Bifidobacteriales;Bifidobacteriaceae;Gardnerella;Gardnerella vaginalis
NZ_CP019058.1_430|BVL65_RS02305	525610..525885	-	GCF_001953155.1	NZ_CP019058.1	430	WP_004110572_1		pfam04365	BrnT_toxin	Ribonuclease toxin, BrnT, of type II toxin-antitoxin system. BrnT is a ribonuclease toxin of a type II toxin-antitoxin system that exhibits a RelE-like fold. The antitoxin that neutralizes this toxin is pfam14384. BrnT is found in bacteria, archaea, bacteriophage, and plasmids. BrnT-BrnA forms a 2:2 tetrameric complex and autoregulates its own expression, which is induced by a number of different environmental stresses. Expression of BrnT alone results in cessation of bacterial growth which can be rescued after subsequent expression of BrnA.	Gardnerella_vaginalis_GV37	Bacteria;Actinomycetota;Actinomycetes;Bifidobacteriales;Bifidobacteriaceae;Gardnerella;Gardnerella vaginalis
NZ_CP019058.1_431|BVL65_RS02315	526398..527327	+	GCF_001953155.1	NZ_CP019058.1	431	WP_004110570_1		COG1173	DppC	ABC-type dipeptide/oligopeptide/nickel transport system, permease component [Amino acid transport and metabolism, Inorganic ion transport and metabolism].	Gardnerella_vaginalis_GV37	Bacteria;Actinomycetota;Actinomycetes;Bifidobacteriales;Bifidobacteriaceae;Gardnerella;Gardnerella vaginalis
NZ_CP019058.1_432|BVL65_RS02320	527324..528520	+	GCF_001953155.1	NZ_CP019058.1	432	WP_012913938_1		COG0601	DppB	ABC-type dipeptide/oligopeptide/nickel transport system, permease component [Amino acid transport and metabolism, Inorganic ion transport and metabolism].	Gardnerella_vaginalis_GV37	Bacteria;Actinomycetota;Actinomycetes;Bifidobacteriales;Bifidobacteriaceae;Gardnerella;Gardnerella vaginalis
===	NZ_CP019058.1_546|BVL65_RS02905	11	GCF_001953155.1	NZ_CP019058.1							Gardnerella_vaginalis_GV37	Bacteria;Actinomycetota;Actinomycetes;Bifidobacteriales;Bifidobacteriaceae;Gardnerella;Gardnerella vaginalis
NZ_CP019058.1_541|BVL65_RS02875	638008..638304	+	GCF_001953155.1	NZ_CP019058.1	541	WP_076002739_1		COG3077	RelB	Antitoxin component of the RelBE or YafQ-DinJ toxin-antitoxin module [Defense mechanisms].	Gardnerella_vaginalis_GV37	Bacteria;Actinomycetota;Actinomycetes;Bifidobacteriales;Bifidobacteriaceae;Gardnerella;Gardnerella vaginalis
NZ_CP019058.1_542|BVL65_RS02880	638846..639457	+	GCF_001953155.1	NZ_CP019058.1	542	WP_076002740_1		COG4300	CadD	Cadmium resistance protein CadD, predicted permease [Inorganic ion transport and metabolism].	Gardnerella_vaginalis_GV37	Bacteria;Actinomycetota;Actinomycetes;Bifidobacteriales;Bifidobacteriaceae;Gardnerella;Gardnerella vaginalis
NZ_CP019058.1_543|BVL65_RS02885	639669..639965	+	GCF_001953155.1	NZ_CP019058.1	543	WP_196768823_1		COG3077	RelB	Antitoxin component of the RelBE or YafQ-DinJ toxin-antitoxin module [Defense mechanisms].	Gardnerella_vaginalis_GV37	Bacteria;Actinomycetota;Actinomycetes;Bifidobacteriales;Bifidobacteriaceae;Gardnerella;Gardnerella vaginalis
NZ_CP019058.1_544|BVL65_RS02895	640454..641338	+	GCF_001953155.1	NZ_CP019058.1	544	WP_004113326_1		cd10447	GIY-YIG_unchar_2	GIY-YIG domain of uncharacterized hypothetical protein found in bacteria and archaea. The family includes a group of uncharacterized hypothetical proteins, mainly found in bacteria and a few found in archaea, with a GIY-YIG domain that shows statistically significant similarity to the N-terminal catalytic domains of GIY-YIG family of intron-encoded homing endonuclease I-TevI and catalytic GIY-YIG domain of nucleotide excision repair endonuclease UvrC.	Gardnerella_vaginalis_GV37	Bacteria;Actinomycetota;Actinomycetes;Bifidobacteriales;Bifidobacteriaceae;Gardnerella;Gardnerella vaginalis
NZ_CP019058.1_545|BVL65_RS02900	641651..641983	+	GCF_001953155.1	NZ_CP019058.1	545	WP_231130969_1					Gardnerella_vaginalis_GV37	Bacteria;Actinomycetota;Actinomycetes;Bifidobacteriales;Bifidobacteriaceae;Gardnerella;Gardnerella vaginalis
NZ_CP019058.1_546|BVL65_RS02905	642198..643052	+	GCF_001953155.1	NZ_CP019058.1	546	WP_076002743_1	+	pfam07751	Abi_2	Abi-like protein. This family, found in various bacterial species, contains sequences that are similar to the Abi group of proteins, which are involved in bacteriophage resistance mediated by abortive infection in Lactococcus species. The proteins are thought to have helix-turn-helix motifs, found in many DNA-binding proteins, allowing them to perform their function.	Gardnerella_vaginalis_GV37	Bacteria;Actinomycetota;Actinomycetes;Bifidobacteriales;Bifidobacteriaceae;Gardnerella;Gardnerella vaginalis
NZ_CP019058.1_547|BVL65_RS02910	643633..644436	-	GCF_001953155.1	NZ_CP019058.1	547	WP_102704478_1		COG0730	TauE	Sulfite exporter TauE/SafE/YfcA and related permeases, UPF0721 family [Inorganic ion transport and metabolism].	Gardnerella_vaginalis_GV37	Bacteria;Actinomycetota;Actinomycetes;Bifidobacteriales;Bifidobacteriaceae;Gardnerella;Gardnerella vaginalis
NZ_CP019058.1_548|BVL65_RS02920	645250..645534	+	GCF_001953155.1	NZ_CP019058.1	548	WP_004114737_1					Gardnerella_vaginalis_GV37	Bacteria;Actinomycetota;Actinomycetes;Bifidobacteriales;Bifidobacteriaceae;Gardnerella;Gardnerella vaginalis
NZ_CP019058.1_549|BVL65_RS02925	646527..648536	+	GCF_001953155.1	NZ_CP019058.1	549	WP_014554440_1		COG2274	SunT	ABC-type bacteriocin/lantibiotic exporters, contain an N-terminal double-glycine peptidase domain [Defense mechanisms].	Gardnerella_vaginalis_GV37	Bacteria;Actinomycetota;Actinomycetes;Bifidobacteriales;Bifidobacteriaceae;Gardnerella;Gardnerella vaginalis
NZ_CP019058.1_550|BVL65_RS02930	648533..648925	+	GCF_001953155.1	NZ_CP019058.1	550	WP_004114689_1					Gardnerella_vaginalis_GV37	Bacteria;Actinomycetota;Actinomycetes;Bifidobacteriales;Bifidobacteriaceae;Gardnerella;Gardnerella vaginalis
NZ_CP019058.1_551|BVL65_RS02935	648930..649802	+	GCF_001953155.1	NZ_CP019058.1	551	WP_016798451_1		cd03268	ABC_BcrA_bacitracin_resist	ATP-binding cassette domain of the bacitracin-resistance transporter. The BcrA subfamily represents ABC transporters involved in peptide antibiotic resistance. Bacitracin is a dodecapeptide antibiotic produced by B. licheniformis and B. subtilis. The synthesis of bacitracin is non-ribosomally catalyzed by a multi-enzyme complex BcrABC. Bacitracin has potent antibiotic activity against gram-positive bacteria. The inhibition of peptidoglycan biosynthesis is the best characterized bacterial effect of bacitracin. The bacitracin resistance of B. licheniformis is mediated by the ABC transporter Bcr which is composed of two identical BcrA ATP-binding subunits and one each of the integral membrane proteins, BcrB and BcrC. B. subtilis cells carrying bcr genes on high-copy number plasmids develop collateral detergent sensitivity, a similar phenomenon in human cells with overexpressed multi-drug resistance P-glycoprotein.	Gardnerella_vaginalis_GV37	Bacteria;Actinomycetota;Actinomycetes;Bifidobacteriales;Bifidobacteriaceae;Gardnerella;Gardnerella vaginalis
===	NZ_CP019587.1_521|CpPa04_RS02810	11	GCF_001989595.1	NZ_CP019587.1							Corynebacterium_pseudotuberculosis_PA04	Bacteria;Actinomycetota;Actinomycetes;Mycobacteriales;Corynebacteriaceae;Corynebacterium;Corynebacterium pseudotuberculosis
NZ_CP019587.1_516|CpPa04_RS02780	570311..571366	+	GCF_001989595.1	NZ_CP019587.1	516	WP_014401041_1		COG3480	SdrC	Predicted secreted protein YlbL, contains PDZ domain [Signal transduction mechanisms].	Corynebacterium_pseudotuberculosis_PA04	Bacteria;Actinomycetota;Actinomycetes;Mycobacteriales;Corynebacteriaceae;Corynebacterium;Corynebacterium pseudotuberculosis
NZ_CP019587.1_517|CpPa04_RS02785	571383..572087	-	GCF_001989595.1	NZ_CP019587.1	517	WP_013241408_1					Corynebacterium_pseudotuberculosis_PA04	Bacteria;Actinomycetota;Actinomycetes;Mycobacteriales;Corynebacteriaceae;Corynebacterium;Corynebacterium pseudotuberculosis
NZ_CP019587.1_518|CpPa04_RS02790	572132..572635	-	GCF_001989595.1	NZ_CP019587.1	518	WP_013241409_1					Corynebacterium_pseudotuberculosis_PA04	Bacteria;Actinomycetota;Actinomycetes;Mycobacteriales;Corynebacteriaceae;Corynebacterium;Corynebacterium pseudotuberculosis
NZ_CP019587.1_519|CpPa04_RS02795	572777..575743	+	GCF_001989595.1	NZ_CP019587.1	519	WP_013241410_1		pfam03699	UPF0182	Uncharacterized protein family (UPF0182). This family contains uncharacterized integral membrane proteins.	Corynebacterium_pseudotuberculosis_PA04	Bacteria;Actinomycetota;Actinomycetes;Mycobacteriales;Corynebacteriaceae;Corynebacterium;Corynebacterium pseudotuberculosis
NZ_CP019587.1_520|CpPa04_RS11095	575954..576163	-	GCF_001989595.1	NZ_CP019587.1	520	WP_014300532_1					Corynebacterium_pseudotuberculosis_PA04	Bacteria;Actinomycetota;Actinomycetes;Mycobacteriales;Corynebacteriaceae;Corynebacterium;Corynebacterium pseudotuberculosis
NZ_CP019587.1_521|CpPa04_RS02810	576147..576983	+	GCF_001989595.1	NZ_CP019587.1	521	WP_014300533_1	+	pfam07751	Abi_2	Abi-like protein. This family, found in various bacterial species, contains sequences that are similar to the Abi group of proteins, which are involved in bacteriophage resistance mediated by abortive infection in Lactococcus species. The proteins are thought to have helix-turn-helix motifs, found in many DNA-binding proteins, allowing them to perform their function.	Corynebacterium_pseudotuberculosis_PA04	Bacteria;Actinomycetota;Actinomycetes;Mycobacteriales;Corynebacteriaceae;Corynebacterium;Corynebacterium pseudotuberculosis
NZ_CP019587.1_522|CpPa04_RS02815	577128..578126	+	GCF_001989595.1	NZ_CP019587.1	522	WP_223201540_1					Corynebacterium_pseudotuberculosis_PA04	Bacteria;Actinomycetota;Actinomycetes;Mycobacteriales;Corynebacteriaceae;Corynebacterium;Corynebacterium pseudotuberculosis
NZ_CP019587.1_523|CpPa04_RS02820	578146..578604	+	GCF_001989595.1	NZ_CP019587.1	523	WP_014300535_1					Corynebacterium_pseudotuberculosis_PA04	Bacteria;Actinomycetota;Actinomycetes;Mycobacteriales;Corynebacteriaceae;Corynebacterium;Corynebacterium pseudotuberculosis
NZ_CP019587.1_524|CpPa04_RS02830	584600..584896	+	GCF_001989595.1	NZ_CP019587.1	524	WP_013241416_1		pfam10006	DUF2249	Uncharacterized conserved protein (DUF2249). Members of this family of hypothetical bacterial proteins have no known function.	Corynebacterium_pseudotuberculosis_PA04	Bacteria;Actinomycetota;Actinomycetes;Mycobacteriales;Corynebacteriaceae;Corynebacterium;Corynebacterium pseudotuberculosis
NZ_CP019587.1_525|CpPa04_RS02835	584965..586017	+	GCF_001989595.1	NZ_CP019587.1	525	WP_014401045_1					Corynebacterium_pseudotuberculosis_PA04	Bacteria;Actinomycetota;Actinomycetes;Mycobacteriales;Corynebacteriaceae;Corynebacterium;Corynebacterium pseudotuberculosis
NZ_CP019587.1_526|CpPa04_RS02840	586014..588662	+	GCF_001989595.1	NZ_CP019587.1	526	WP_014300539_1		cd04208	CuRO_2_CuNIR	Cupredoxin domain 2 of Copper-containing nitrite reductase. Copper-containing nitrite reductase (CuNIR), which catalyzes the reduction of NO2- to NO, is the key enzyme in the denitrification process in denitrifying bacteria. CuNIR contains at least one type 1 copper center and a type 2 copper center in the protein. The type 2 copper center of a copper nitrite reductase is the active site of the enzyme. A histidine, bound to the Type 2 Cu center, is responsible for binding and reducing nitrite. A Cys-His bridge plays an important role in facilitating rapid electron transfer from the type 1 center to the type 2 center. A reduced type I blue copper protein (pseudoazurin) was found to be a specific electron transfer donor for the copper-containing NIR in bacteria Alcaligenes faecalis.	Corynebacterium_pseudotuberculosis_PA04	Bacteria;Actinomycetota;Actinomycetes;Mycobacteriales;Corynebacteriaceae;Corynebacterium;Corynebacterium pseudotuberculosis
===	NZ_CP019587.1_1897|CpPa04_RS10140	11	GCF_001989595.1	NZ_CP019587.1							Corynebacterium_pseudotuberculosis_PA04	Bacteria;Actinomycetota;Actinomycetes;Mycobacteriales;Corynebacteriaceae;Corynebacterium;Corynebacterium pseudotuberculosis
NZ_CP019587.1_1892|CpPa04_RS10115	2204940..2205890	-	GCF_001989595.1	NZ_CP019587.1	1892	WP_013242850_1		cd05291	HicDH_like	L-2-hydroxyisocapronate dehydrogenases and some bacterial L-lactate dehydrogenases. L-2-hydroxyisocapronate dehydrogenase (HicDH) catalyzes the conversion of a variety of 2-oxo carboxylic acids with medium-sized aliphatic or aromatic side chains. This subfamily is composed of HicDHs and some bacterial L-lactate dehydrogenases (LDH). LDHs catalyze the last step of glycolysis in which pyruvate is converted to L-lactate. Bacterial LDHs can be non-allosteric or may be activated by an allosteric effector such as fructose-1,6-bisphosphate. Members of this subfamily with known structures such as the HicDH of Lactobacillus confusus, the non-allosteric LDH of Lactobacillus pentosus, and the allosteric LDH of Bacillus stearothermophilus, show that they exist as homotetramers. The HicDH-like subfamily is part of the NAD(P)-binding Rossmann fold superfamily, which includes a wide variety of protein families including the NAD(P)-binding domains of alcohol dehydrogenases, tyrosine-dependent oxidoreductases, glyceraldehyde-3-phosphate dehydrogenases, formate/glycerate dehydrogenases, siroheme synthases, 6-phosphogluconate dehydrogenases, aminoacid dehydrogenases, repressor rex, and NAD-binding potassium channel domains, among others.	Corynebacterium_pseudotuberculosis_PA04	Bacteria;Actinomycetota;Actinomycetes;Mycobacteriales;Corynebacteriaceae;Corynebacterium;Corynebacterium pseudotuberculosis
NZ_CP019587.1_1893|CpPa04_RS10120	2206186..2206860	-	GCF_001989595.1	NZ_CP019587.1	1893	WP_013242851_1		pfam01625	PMSR	Peptide methionine sulfoxide reductase. This enzyme repairs damaged proteins. Methionine sulfoxide in proteins is reduced to methionine.	Corynebacterium_pseudotuberculosis_PA04	Bacteria;Actinomycetota;Actinomycetes;Mycobacteriales;Corynebacteriaceae;Corynebacterium;Corynebacterium pseudotuberculosis
NZ_CP019587.1_1894|CpPa04_RS10125	2207205..2207807	+	GCF_001989595.1	NZ_CP019587.1	1894	WP_013242852_1		COG0605	SodA	Superoxide dismutase [Inorganic ion transport and metabolism].	Corynebacterium_pseudotuberculosis_PA04	Bacteria;Actinomycetota;Actinomycetes;Mycobacteriales;Corynebacteriaceae;Corynebacterium;Corynebacterium pseudotuberculosis
NZ_CP019587.1_1895|CpPa04_RS10130	2208089..2208673	+	GCF_001989595.1	NZ_CP019587.1	1895	WP_013242853_1		COG0431	SsuE	NAD(P)H-dependent FMN reductase [Energy production and conversion].	Corynebacterium_pseudotuberculosis_PA04	Bacteria;Actinomycetota;Actinomycetes;Mycobacteriales;Corynebacteriaceae;Corynebacterium;Corynebacterium pseudotuberculosis
NZ_CP019587.1_1896|CpPa04_RS10135	2208804..2210015	+	GCF_001989595.1	NZ_CP019587.1	1896	WP_013242854_1		cd17324	MFS_NepI_like	Purine ribonucleoside efflux pump NepI and similar transporters of the Major Facilitator Superfamily. This family is composed of purine efflux pumps such as Escherichia coli NepI and Bacillus subtilis PbuE, sugar efflux transporters such as Corynebacterium glutamicum arabinose efflux permease, multidrug resistance (MDR) transporters such as Streptomyces lividans chloramphenicol resistance protein (CmlR), and similar proteins. NepI and PbuE are involved in the efflux of purine ribonucleosides such as guanosine, adenosine and inosine, as well as purine bases like guanine, adenine, and hypoxanthine, and purine base analogs. They play a role in the maintenance of cellular purine base pools, as well as in protecting the cells and conferring resistance against toxic purine base analogs such as 6-mercaptopurine. MDR transporters are drug/H+ antiporters (DHA) that mediate the efflux of a variety of drugs and toxic compounds, and confer resistance to these compounds. The NepI-like family belongs to the Major Facilitator Superfamily (MFS) of membrane transport proteins, which are thought to function through a single substrate binding site, alternating-access mechanism involving a rocker-switch type of movement.	Corynebacterium_pseudotuberculosis_PA04	Bacteria;Actinomycetota;Actinomycetes;Mycobacteriales;Corynebacteriaceae;Corynebacterium;Corynebacterium pseudotuberculosis
NZ_CP019587.1_1897|CpPa04_RS10140	2210402..2211346	-	GCF_001989595.1	NZ_CP019587.1	1897	WP_014522909_1	+	pfam07751	Abi_2	Abi-like protein. This family, found in various bacterial species, contains sequences that are similar to the Abi group of proteins, which are involved in bacteriophage resistance mediated by abortive infection in Lactococcus species. The proteins are thought to have helix-turn-helix motifs, found in many DNA-binding proteins, allowing them to perform their function.	Corynebacterium_pseudotuberculosis_PA04	Bacteria;Actinomycetota;Actinomycetes;Mycobacteriales;Corynebacteriaceae;Corynebacterium;Corynebacterium pseudotuberculosis
NZ_CP019587.1_1898|CpPa04_RS10150	2212375..2213802	-	GCF_001989595.1	NZ_CP019587.1	1898	WP_058093273_1		cd17345	MFS_GlpT	Glycerol-3-Phosphate Transporter of the Major Facilitator Superfamily of transporters. Glycerol-3-Phosphate Transporter (also called GlpT or G-3-P permease) is responsible for glycerol-3-phosphate uptake. It is part of the Organophosphate:Pi antiporter (OPA) family of integral membrane proteins responsible for the transport of specific organophosphates or sugar phosphates across biological membranes with the simultaneous translocation of inorganic phosphate into the opposite direction. The GlpT group belongs to the Major Facilitator Superfamily (MFS) of membrane transport proteins, which are thought to function through a single substrate binding site, alternating-access mechanism involving a rocker-switch type of movement.	Corynebacterium_pseudotuberculosis_PA04	Bacteria;Actinomycetota;Actinomycetes;Mycobacteriales;Corynebacteriaceae;Corynebacterium;Corynebacterium pseudotuberculosis
NZ_CP019587.1_1899|CpPa04_RS10160	2214028..2214348	+	GCF_001989595.1	NZ_CP019587.1	1899	WP_013242859_1		cd11537	NTP-PPase_RS21-C6_like	Nucleoside Triphosphate Pyrophosphohydrolase (EC 3.6.1.8) MazG-like domain found in mouse RS21-C6 protein and its homologs. RS21-C6 proteins, highly expressed in all vertebrate genomes and green plants, act as house-cleaning enzymes, removing 5-methyl dCTP (m5dCTP) in order to prevent gene silencing. They show significant sequence similarity to the dimeric 2-deoxyuridine 5'-triphosphate nucleotidohydrolase (dUTP pyrophosphatase or dUTPase) and NTP-PPase MazG proteins. However, unlike typical tandem-domain MazG proteins, RS21-C6 contains a single MazG-like domain and functions as a tetramer (a dimer of dimers) with a typical four-helical bundle. Divalent ions, such as Mg2+, are required for its pyrophosphatase activity. This family also includes a pyrophosphatase from Archaeoglobus fulgidus (Af1178). Although its biological role remains unclear, Af1178 shows significant sequence similarity to the mouse RS21-C6 protein.	Corynebacterium_pseudotuberculosis_PA04	Bacteria;Actinomycetota;Actinomycetes;Mycobacteriales;Corynebacteriaceae;Corynebacterium;Corynebacterium pseudotuberculosis
NZ_CP019587.1_1900|CpPa04_RS10165	2214329..2215687	-	GCF_001989595.1	NZ_CP019587.1	1900	WP_014401461_1		pfam09594	GT87	Glycosyltransferase family 87. The enzymes in this family are glycosyltransferases. PimE is involved in phosphatidylinositol mannoside (PIM) synthesis, a major class of glycolipids in all mycobacteria. PimE is a polyprenol-phosphate-mannose-dependent mannosyltransferase that transfers the fifth mannose of PIM. The family also includes alpha(1-->3) arabinofuranosyltransferase, invloved in the synthesis of of mycobacterial arabinogalactan.	Corynebacterium_pseudotuberculosis_PA04	Bacteria;Actinomycetota;Actinomycetes;Mycobacteriales;Corynebacteriaceae;Corynebacterium;Corynebacterium pseudotuberculosis
NZ_CP019587.1_1901|CpPa04_RS10170	2215742..2217304	-	GCF_001989595.1	NZ_CP019587.1	1901	WP_013242861_1		COG2251	COG2251	Predicted nuclease, RecB family [General function prediction only].	Corynebacterium_pseudotuberculosis_PA04	Bacteria;Actinomycetota;Actinomycetes;Mycobacteriales;Corynebacteriaceae;Corynebacterium;Corynebacterium pseudotuberculosis
NZ_CP019587.1_1902|CpPa04_RS10175	2217463..2218095	+	GCF_001989595.1	NZ_CP019587.1	1902	WP_013242862_1		pfam20079	DUF6474	Family of unknown function (DUF6474). This family of proteins is functionally uncharacterized. This family of proteins is found in bacteria. Proteins in this family are typically between 208 and 230 amino acids in length.	Corynebacterium_pseudotuberculosis_PA04	Bacteria;Actinomycetota;Actinomycetes;Mycobacteriales;Corynebacteriaceae;Corynebacterium;Corynebacterium pseudotuberculosis
===	NZ_CP068513.1_40|LLF72_RS12050	11	GCF_025562795.3	NZ_CP068513.1							Lactococcus_cremoris_F.2.7	Bacteria;Bacillota;Bacilli;Lactobacillales;Streptococcaceae;Lactococcus;Lactococcus cremoris
NZ_CP068513.1_35|LLF72_RS12025	28922..29620	-	GCF_025562795.3	NZ_CP068513.1	35	WP_015081755_1		pfam02517	Rce1-like	Type II CAAX prenyl endopeptidase Rce1-like. This family (also known as the ABI (abortive infection) family) contains putative IMPs and has homologs in all three domains of life, including Rce1 from S. cerevisiae. Rce1 is a type II CAAX prenyl protease that processes all farnesylated and geranylgeranylated CAAX proteins. It is an integral membrane endoprotease localized to the endoplasmic reticulum that mediates the cleavage of the carboxyl-terminal three amino acids from CaaX proteins. It is involved in processing the Ras family of small GTPases, the gamma-subunit of heterotrimeric GTPases, nuclear lamins, and protein kinases and phosphatases. Three residues of S. cerevisiae Rce1 -E156, H194 and H248- are critical for catalysis. The structure of Rce1 from the archaea Methanococcus (MmRce1) suggests that this group of proteins represents a novel IMP (intramembrane protease) family, the glutamate IMPs. There is a conserved sequence motif EExxxR.	Lactococcus_cremoris_F.2.7	Bacteria;Bacillota;Bacilli;Lactobacillales;Streptococcaceae;Lactococcus;Lactococcus cremoris
NZ_CP068513.1_36|LLF72_RS12030	29902..30285	+	GCF_025562795.3	NZ_CP068513.1	36	WP_021721729_1		COG3316	Rve	Transposase (or an inactivated derivative), DDE domain [Mobilome: prophages, transposons].	Lactococcus_cremoris_F.2.7	Bacteria;Bacillota;Bacilli;Lactobacillales;Streptococcaceae;Lactococcus;Lactococcus cremoris
NZ_CP068513.1_37|LLF72_RS12035	30667..30867	+	GCF_025562795.3	NZ_CP068513.1	37	WP_021166208_1					Lactococcus_cremoris_F.2.7	Bacteria;Bacillota;Bacilli;Lactobacillales;Streptococcaceae;Lactococcus;Lactococcus cremoris
NZ_CP068513.1_38|LLF72_RS12040	31011..31313	+	GCF_025562795.3	NZ_CP068513.1	38	WP_015081754_1					Lactococcus_cremoris_F.2.7	Bacteria;Bacillota;Bacilli;Lactobacillales;Streptococcaceae;Lactococcus;Lactococcus cremoris
NZ_CP068513.1_39|LLF72_RS12045	31558..32232	+	GCF_025562795.3	NZ_CP068513.1	39	WP_015081753_1		COG3316	Rve	Transposase (or an inactivated derivative), DDE domain [Mobilome: prophages, transposons].	Lactococcus_cremoris_F.2.7	Bacteria;Bacillota;Bacilli;Lactobacillales;Streptococcaceae;Lactococcus;Lactococcus cremoris
NZ_CP068513.1_40|LLF72_RS12050	32601..33638	+	GCF_025562795.3	NZ_CP068513.1	40	WP_126355122_1	+	pfam07751	Abi_2	Abi-like protein. This family, found in various bacterial species, contains sequences that are similar to the Abi group of proteins, which are involved in bacteriophage resistance mediated by abortive infection in Lactococcus species. The proteins are thought to have helix-turn-helix motifs, found in many DNA-binding proteins, allowing them to perform their function.	Lactococcus_cremoris_F.2.7	Bacteria;Bacillota;Bacilli;Lactobacillales;Streptococcaceae;Lactococcus;Lactococcus cremoris
NZ_CP068513.1_41|LLF72_RS12060	34605..35075	+	GCF_025562795.3	NZ_CP068513.1	41	WP_015081750_1					Lactococcus_cremoris_F.2.7	Bacteria;Bacillota;Bacilli;Lactobacillales;Streptococcaceae;Lactococcus;Lactococcus cremoris
NZ_CP068513.1_42|LLF72_RS12065	35093..38152	+	GCF_025562795.3	NZ_CP068513.1	42	WP_015081749_1		COG5492	YjdB	Uncharacterized conserved protein YjdB, contains Ig-like domain [General function prediction only].	Lactococcus_cremoris_F.2.7	Bacteria;Bacillota;Bacilli;Lactobacillales;Streptococcaceae;Lactococcus;Lactococcus cremoris
NZ_CP068513.1_43|LLF72_RS12070	38142..38378	+	GCF_025562795.3	NZ_CP068513.1	43	WP_047685904_1					Lactococcus_cremoris_F.2.7	Bacteria;Bacillota;Bacilli;Lactobacillales;Streptococcaceae;Lactococcus;Lactococcus cremoris
NZ_CP068513.1_44|LLF72_RS12075	38548..39132	+	GCF_025562795.3	NZ_CP068513.1	44	WP_081213206_1		cd03768	SR_ResInv	Serine Recombinase (SR) family, Resolvase and Invertase subfamily, catalytic domain; members contain a C-terminal DNA binding domain. Serine recombinases catalyze site-specific recombination of DNA molecules by a concerted, four-strand cleavage and rejoining mechanism which involves a transient phosphoserine linkage between DNA and the enzyme. They are functionally versatile and include resolvases, invertases, integrases, and transposases. Resolvases and invertases affect resolution or inversion and comprise a major phylogenic group. Resolvases (e.g. Tn3, gamma-delta, and Tn5044) normally recombine two sites in direct repeat causing deletion of the DNA between the sites. Invertases (e.g. Gin and Hin) recombine sites in inverted repeat to invert the DNA between the sites. Cointegrate resolution with gamma-delta resolvase requires the formation of a synaptosome of three resolvase dimers bound to each of two res sites on the DNA. Also included in this subfamily are some putative integrases including a sequence from bacteriophage phi-FC1.	Lactococcus_cremoris_F.2.7	Bacteria;Bacillota;Bacilli;Lactobacillales;Streptococcaceae;Lactococcus;Lactococcus cremoris
NZ_CP068513.1_45|LLF72_RS12080	39261..39398	-	GCF_025562795.3	NZ_CP068513.1	45	WP_306417626_1					Lactococcus_cremoris_F.2.7	Bacteria;Bacillota;Bacilli;Lactobacillales;Streptococcaceae;Lactococcus;Lactococcus cremoris
===	NZ_CP136992.1_1904|R0Q54_RS10030	11	GCF_033113625.1	NZ_CP136992.1							Bacillus_subtilis_J46	Bacteria;Bacillota;Bacilli;Bacillales;Bacillaceae;Bacillus;Bacillus subtilis
NZ_CP136992.1_1899|R0Q54_RS09995	1872544..1874469	+	GCF_033113625.1	NZ_CP136992.1	1899	WP_069964435_1		pfam06874	FBPase_2	Firmicute fructose-1,6-bisphosphatase. This family consists of several bacterial fructose-1,6-bisphosphatase proteins (EC:3.1.3.11) which seem to be specific to phylum Firmicutes. Fructose-1,6-bisphosphatase (FBPase) is a well known enzyme involved in gluconeogenesis. This family does not seem to be structurally related to pfam00316.	Bacillus_subtilis_J46	Bacteria;Bacillota;Bacilli;Bacillales;Bacillaceae;Bacillus;Bacillus subtilis
NZ_CP136992.1_1900|R0Q54_RS10005	1875751..1876191	+	GCF_033113625.1	NZ_CP136992.1	1900	WP_014481451_1		COG0071	IbpA	Small heat shock protein IbpA, HSP20 family [Posttranslational modification, protein turnover, chaperones].	Bacillus_subtilis_J46	Bacteria;Bacillota;Bacilli;Bacillales;Bacillaceae;Bacillus;Bacillus subtilis
NZ_CP136992.1_1901|R0Q54_RS10015	1876611..1877369	-	GCF_033113625.1	NZ_CP136992.1	1901	WP_014479891_1		pfam01695	IstB_IS21	IstB-like ATP binding protein. This protein contains an ATP/GTP binding P-loop motif. It is found associated with IS21 family insertion sequences. The function of this protein is unknown, but it may perform a transposase function.	Bacillus_subtilis_J46	Bacteria;Bacillota;Bacilli;Bacillales;Bacillaceae;Bacillus;Bacillus subtilis
NZ_CP136992.1_1902|R0Q54_RS10020	1877366..1878913	-	GCF_033113625.1	NZ_CP136992.1	1902	WP_014480339_1		COG4584	COG4584	Transposase [Mobilome: prophages, transposons].	Bacillus_subtilis_J46	Bacteria;Bacillota;Bacilli;Bacillales;Bacillaceae;Bacillus;Bacillus subtilis
NZ_CP136992.1_1903|R0Q54_RS10025	1879043..1879429	-	GCF_033113625.1	NZ_CP136992.1	1903	WP_033881507_1					Bacillus_subtilis_J46	Bacteria;Bacillota;Bacilli;Bacillales;Bacillaceae;Bacillus;Bacillus subtilis
NZ_CP136992.1_1904|R0Q54_RS10030	1879841..1881304	+	GCF_033113625.1	NZ_CP136992.1	1904	WP_069964436_1	+	pfam07751	Abi_2	Abi-like protein. This family, found in various bacterial species, contains sequences that are similar to the Abi group of proteins, which are involved in bacteriophage resistance mediated by abortive infection in Lactococcus species. The proteins are thought to have helix-turn-helix motifs, found in many DNA-binding proteins, allowing them to perform their function.	Bacillus_subtilis_J46	Bacteria;Bacillota;Bacilli;Bacillales;Bacillaceae;Bacillus;Bacillus subtilis
NZ_CP136992.1_1905|R0Q54_RS10035	1881694..1883577	-	GCF_033113625.1	NZ_CP136992.1	1905	WP_033881505_1		COG0210	UvrD	Superfamily I DNA or RNA helicase [Replication, recombination and repair].	Bacillus_subtilis_J46	Bacteria;Bacillota;Bacilli;Bacillales;Bacillaceae;Bacillus;Bacillus subtilis
NZ_CP136992.1_1906|R0Q54_RS10040	1883558..1885591	-	GCF_033113625.1	NZ_CP136992.1	1906	WP_031601176_1		COG3593	YbjD	Predicted ATP-dependent endonuclease of the OLD family, contains P-loop ATPase and TOPRIM domains [Replication, recombination and repair].	Bacillus_subtilis_J46	Bacteria;Bacillota;Bacilli;Bacillales;Bacillaceae;Bacillus;Bacillus subtilis
NZ_CP136992.1_1907|R0Q54_RS10050	1886649..1886966	+	GCF_033113625.1	NZ_CP136992.1	1907	WP_014479904_1		pfam01527	HTH_Tnp_1	Transposase. Transposase proteins are necessary for efficient DNA transposition. This family consists of various E. coli insertion elements and other bacterial transposases some of which are members of the IS3 family.	Bacillus_subtilis_J46	Bacteria;Bacillota;Bacilli;Bacillales;Bacillaceae;Bacillus;Bacillus subtilis
NZ_CP136992.1_1908|R0Q54_RS10055	1887023..1887877	+	GCF_033113625.1	NZ_CP136992.1	1908	WP_231592792_1		pfam00665	rve	Integrase core domain. Integrase mediates integration of a DNA copy of the viral genome into the host chromosome. Integrase is composed of three domains. The amino-terminal domain is a zinc binding domain pfam02022. This domain is the central catalytic domain. The carboxyl terminal domain that is a non-specific DNA binding domain pfam00552. The catalytic domain acts as an endonuclease when two nucleotides are removed from the 3' ends of the blunt-ended viral DNA made by reverse transcription. This domain also catalyzes the DNA strand transfer reaction of the 3' ends of the viral DNA to the 5' ends of the integration site.	Bacillus_subtilis_J46	Bacteria;Bacillota;Bacilli;Bacillales;Bacillaceae;Bacillus;Bacillus subtilis
NZ_CP136992.1_1909|R0Q54_RS10060	1887983..1888462	-	GCF_033113625.1	NZ_CP136992.1	1909	WP_003226975_1		pfam02590	SPOUT_MTase	Predicted SPOUT methyltransferase. This family of proteins are predicted to be SPOUT methyltransferases.	Bacillus_subtilis_J46	Bacteria;Bacillota;Bacilli;Bacillales;Bacillaceae;Bacillus;Bacillus subtilis
===	NZ_CP137238.1_3315|R5Q03_RS17410	11	GCF_033170595.1	NZ_CP137238.1							Proteus_mirabilis_PM74	Bacteria;Pseudomonadota;Gammaproteobacteria;Enterobacterales;Morganellaceae;Proteus;Proteus mirabilis
NZ_CP137238.1_3310|R5Q03_RS17385	3698684..3699727	-	GCF_033170595.1	NZ_CP137238.1	3310	WP_004245887_1		cd13660	PBP2_PotD	The periplasmic substrate-binding component of an active spermidine-preferential transport system; contains the type 2 periplasmic binding fold. This group represents the periplasmic binding domain that serves as the primary polyamine receptor of ABC-type spermindine-preferential transport system from gram-negative bacteria. Polyamine transport plays an essential role in the regulation of intracellular polyamine levels which are known to be elevated in rapidly proliferating cells and tumors. Natural polyamines are putrescine, spermindine, and spermine. They are polycations that play multiple roles in cell growth, survival and proliferation, and plant stress and disease resistance. They can interact with negatively charged molecules, such as nucleic acids, to modulate their functions. Members of this family belong to the type 2 periplasmic-binding fold superfamily. PBP2 is comprised of two globular subdomains connected by a flexible hinge and bind their ligand in the cleft between these domains in a manner resembling a Venus flytrap.	Proteus_mirabilis_PM74	Bacteria;Pseudomonadota;Gammaproteobacteria;Enterobacterales;Morganellaceae;Proteus;Proteus mirabilis
NZ_CP137238.1_3311|R5Q03_RS17390	3699844..3700623	-	GCF_033170595.1	NZ_CP137238.1	3311	WP_004245888_1		COG1177	PotC	ABC-type spermidine/putrescine transport system, permease component II [Amino acid transport and metabolism].	Proteus_mirabilis_PM74	Bacteria;Pseudomonadota;Gammaproteobacteria;Enterobacterales;Morganellaceae;Proteus;Proteus mirabilis
NZ_CP137238.1_3312|R5Q03_RS17395	3700620..3701480	-	GCF_033170595.1	NZ_CP137238.1	3312	WP_004250112_1		COG1176	PotB	ABC-type spermidine/putrescine transport system, permease component I [Amino acid transport and metabolism].	Proteus_mirabilis_PM74	Bacteria;Pseudomonadota;Gammaproteobacteria;Enterobacterales;Morganellaceae;Proteus;Proteus mirabilis
NZ_CP137238.1_3313|R5Q03_RS17400	3701464..3702579	-	GCF_033170595.1	NZ_CP137238.1	3313	WP_004245891_1		COG3842	PotA	ABC-type Fe3+/spermidine/putrescine transport systems, ATPase component [Amino acid transport and metabolism].	Proteus_mirabilis_PM74	Bacteria;Pseudomonadota;Gammaproteobacteria;Enterobacterales;Morganellaceae;Proteus;Proteus mirabilis
NZ_CP137238.1_3314|R5Q03_RS17405	3703023..3704297	-	GCF_033170595.1	NZ_CP137238.1	3314	WP_004249170_1		cd04843	Peptidases_S8_11	Peptidase S8 family domain, uncharacterized subfamily 11. This family is a member of the Peptidases S8 or Subtilases serine endo- and exo-peptidase clan. They have an Asp/His/Ser catalytic triad similar to that found in trypsin-like proteases, but do not share their three-dimensional structure and are not homologous to trypsin. The stability of subtilases may be enhanced by calcium, some members have been shown to bind up to 4 ions via binding sites with different affinity. Some members of this clan contain disulfide bonds. These enzymes can be intra- and extracellular, some function at extreme temperatures and pH values.	Proteus_mirabilis_PM74	Bacteria;Pseudomonadota;Gammaproteobacteria;Enterobacterales;Morganellaceae;Proteus;Proteus mirabilis
NZ_CP137238.1_3315|R5Q03_RS17410	3704523..3705587	-	GCF_033170595.1	NZ_CP137238.1	3315	WP_017628493_1	+	pfam07751	Abi_2	Abi-like protein. This family, found in various bacterial species, contains sequences that are similar to the Abi group of proteins, which are involved in bacteriophage resistance mediated by abortive infection in Lactococcus species. The proteins are thought to have helix-turn-helix motifs, found in many DNA-binding proteins, allowing them to perform their function.	Proteus_mirabilis_PM74	Bacteria;Pseudomonadota;Gammaproteobacteria;Enterobacterales;Morganellaceae;Proteus;Proteus mirabilis
NZ_CP137238.1_3316|R5Q03_RS17415	3706020..3707054	+	GCF_033170595.1	NZ_CP137238.1	3316	WP_004245894_1		COG0042	DusA	tRNA-dihydrouridine synthase [Translation, ribosomal structure and biogenesis]. tRNA-dihydrouridine synthase is part of the Pathway/BioSystem: tRNA modification	Proteus_mirabilis_PM74	Bacteria;Pseudomonadota;Gammaproteobacteria;Enterobacterales;Morganellaceae;Proteus;Proteus mirabilis
