## Supplementary material for "Deciphering the RNA-based regulation mechanism of the phage-encoded AbiF system in *Clostridioides difficile*": Table S1 (part 17 of 64)

### Sheet: Table S7 - environment AbiF (continued)
Table S7 - Environment of abiF/abi_2 gene
NZ_CP137238.1_3317|R5Q03_RS17420	3707161..3708144	-	GCF_033170595.1	NZ_CP137238.1	3317	WP_004245895_1		cd05286	QOR2	Quinone oxidoreductase (QOR). Quinone oxidoreductase (QOR) and 2-haloacrylate reductase. QOR catalyzes the conversion of a quinone + NAD(P)H to a hydroquinone + NAD(P)+. Quinones are cyclic diones derived from aromatic compounds. Membrane bound QOR actin the respiratory chains of bacteria and mitochondria, while soluble QOR acts to protect from toxic quinones (e.g. DT-diaphorase) or as a soluble eye-lens protein in some vertebrates (e.g. zeta-crystalin). QOR reduces quinones through a semi-quinone intermediate via a NAD(P)H-dependent single electron transfer. QOR is a member of the medium chain dehydrogenase/reductase family, but lacks the zinc-binding sites of the prototypical alcohol dehydrogenases of this group. 2-haloacrylate reductase, a member of this subgroup, catalyzes the NADPH-dependent reduction of a carbon-carbon double bond in organohalogen compounds. Although similar to QOR, Burkholderia 2-haloacrylate reductase does not act on the quinones 1,4-benzoquinone and 1,4-naphthoquinone. NAD(P)(H)-dependent oxidoreductases are the major enzymes in the interconversion of alcohols and aldehydes, or ketones. Alcohol dehydrogenase in the liver converts ethanol and NAD+ to acetaldehyde and NADH, while in yeast and some other microorganisms ADH catalyzes the conversion acetaldehyde to ethanol in alcoholic fermentation. ADH is a member of the medium chain alcohol dehydrogenase family (MDR), which have a NAD(P)(H)-binding domain in a Rossmann fold of a beta-alpha form. The NAD(H)-binding region is comprised of 2 structurally similar halves, each of which contacts a mononucleotide. A GxGxxG motif after the first mononucleotide contact half allows the close contact of the coenzyme with the ADH backbone. The N-terminal catalytic domain has a distant homology to GroES. These proteins typically form dimers (typically higher plants, mammals) or tetramers (yeast, bacteria), and have 2 tightly bound zinc atoms per subunit, a catalytic zinc at the active site and a structural zinc in a lobe of the catalytic domain. NAD(H) binding occurs in the cleft between the catalytic and coenzyme-binding domains at the active site, and coenzyme binding induces a conformational closing of this cleft. Coenzyme binding typically precedes and contributes to substrate binding. In human ADH catalysis, the zinc ion helps coordinate the alcohol, followed by deprotonation of a histidine, the ribose of NAD, a serine, then the alcohol, which allows the transfer of a hydride to NAD+, creating NADH and a zinc-bound aldehyde or ketone. In yeast and some bacteria, the active site zinc binds an aldehyde, polarizing it, and leading to the reverse reaction.	Proteus_mirabilis_PM74	Bacteria;Pseudomonadota;Gammaproteobacteria;Enterobacterales;Morganellaceae;Proteus;Proteus mirabilis
NZ_CP137238.1_3318|R5Q03_RS17425	3708312..3709721	+	GCF_033170595.1	NZ_CP137238.1	3318	WP_004245896_1		COG0305	DnaB	Replicative DNA helicase [Replication, recombination and repair].	Proteus_mirabilis_PM74	Bacteria;Pseudomonadota;Gammaproteobacteria;Enterobacterales;Morganellaceae;Proteus;Proteus mirabilis
NZ_CP137238.1_3319|R5Q03_RS17430	3709762..3710853	+	GCF_033170595.1	NZ_CP137238.1	3319	WP_004245898_1		cd06827	PLPDE_III_AR_proteobact	Type III Pyridoxal 5-phosphate (PLP)-Dependent Enzymes, Proteobacterial Alanine Racemases. This subfamily is composed mainly of proteobacterial alanine racemases (EC 5.1.1.1), fold type III PLP-dependent enzymes that catalyze the interconversion between L- and D-alanine, which is an essential component of the peptidoglycan layer of bacterial cell walls. hese proteins are similar to other bacterial ARs and are fold type III PLP-dependent enzymes containing contains an N-terminal PLP-binding TIM-barrel domain and a C-terminal beta-sandwich domain. They exist as homodimers with active sites that lie at the interface between the TIM barrel domain of one subunit and the beta-sandwich domain of the other subunit. Homodimer formation and the presence of the PLP cofactor are required for catalytic activity.	Proteus_mirabilis_PM74	Bacteria;Pseudomonadota;Gammaproteobacteria;Enterobacterales;Morganellaceae;Proteus;Proteus mirabilis
NZ_CP137238.1_3320|R5Q03_RS17435	3710909..3712102	+	GCF_033170595.1	NZ_CP137238.1	3320	WP_012368490_1		COG1448	TyrB	Aspartate/aromatic aminotransferase [Amino acid transport and metabolism]. Aspartate/aromatic aminotransferase is part of the Pathway/BioSystem: Isoleucine, leucine, valine biosynthesis	Proteus_mirabilis_PM74	Bacteria;Pseudomonadota;Gammaproteobacteria;Enterobacterales;Morganellaceae;Proteus;Proteus mirabilis
===	NZ_CP070986.1_356|JYH18_RS01855	11	GCF_017088305.1	NZ_CP070986.1							Staphylococcus_aureus_WBG8287	Bacteria;Bacillota;Bacilli;Bacillales;Staphylococcaceae;Staphylococcus;Staphylococcus aureus
NZ_CP070986.1_351|JYH18_RS01830	410176..411273	+	GCF_017088305.1	NZ_CP070986.1	351	WP_001218732_1		COG0012	GTP1	Ribosome-binding ATPase YchF, GTP1/OBG family [Translation, ribosomal structure and biogenesis].	Staphylococcus_aureus_WBG8287	Bacteria;Bacillota;Bacilli;Bacillales;Staphylococcaceae;Staphylococcus;Staphylococcus aureus
NZ_CP070986.1_352|JYH18_RS01835	411359..411550	-	GCF_017088305.1	NZ_CP070986.1	352	WP_001052483_1					Staphylococcus_aureus_WBG8287	Bacteria;Bacillota;Bacilli;Bacillales;Staphylococcaceae;Staphylococcus;Staphylococcus aureus
NZ_CP070986.1_353|JYH18_RS01840	411794..412090	+	GCF_017088305.1	NZ_CP070986.1	353	WP_001261460_1		pfam01250	Ribosomal_S6	Ribosomal protein S6.	Staphylococcus_aureus_WBG8287	Bacteria;Bacillota;Bacilli;Bacillales;Staphylococcaceae;Staphylococcus;Staphylococcus aureus
NZ_CP070986.1_354|JYH18_RS01845	412111..412614	+	GCF_017088305.1	NZ_CP070986.1	354	WP_000934799_1		COG0629	Ssb	Single-stranded DNA-binding protein [Replication, recombination and repair].	Staphylococcus_aureus_WBG8287	Bacteria;Bacillota;Bacilli;Bacillales;Staphylococcaceae;Staphylococcus;Staphylococcus aureus
NZ_CP070986.1_355|JYH18_RS01850	412666..412908	+	GCF_017088305.1	NZ_CP070986.1	355	WP_000897044_1		COG0238	RpsR	Ribosomal protein S18 [Translation, ribosomal structure and biogenesis]. Ribosomal protein S18 is part of the Pathway/BioSystem: Ribosome 30S subunit	Staphylococcus_aureus_WBG8287	Bacteria;Bacillota;Bacilli;Bacillales;Staphylococcaceae;Staphylococcus;Staphylococcus aureus
NZ_CP070986.1_356|JYH18_RS01855	413174..414112	-	GCF_017088305.1	NZ_CP070986.1	356	WP_072419886_1	+	pfam07751	Abi_2	Abi-like protein. This family, found in various bacterial species, contains sequences that are similar to the Abi group of proteins, which are involved in bacteriophage resistance mediated by abortive infection in Lactococcus species. The proteins are thought to have helix-turn-helix motifs, found in many DNA-binding proteins, allowing them to perform their function.	Staphylococcus_aureus_WBG8287	Bacteria;Bacillota;Bacilli;Bacillales;Staphylococcaceae;Staphylococcus;Staphylococcus aureus
NZ_CP070986.1_357|JYH18_RS01865	415071..415682	+	GCF_017088305.1	NZ_CP070986.1	357	WP_000473942_1					Staphylococcus_aureus_WBG8287	Bacteria;Bacillota;Bacilli;Bacillales;Staphylococcaceae;Staphylococcus;Staphylococcus aureus
NZ_CP070986.1_358|JYH18_RS01870	416051..416452	+	GCF_017088305.1	NZ_CP070986.1	358	WP_000849170_1		COG5294	YxeA	Uncharacterized conserved protein YxeA, DUF1093 family [Function unknown].	Staphylococcus_aureus_WBG8287	Bacteria;Bacillota;Bacilli;Bacillales;Staphylococcaceae;Staphylococcus;Staphylococcus aureus
NZ_CP070986.1_359|JYH18_RS01875	416600..417172	+	GCF_017088305.1	NZ_CP070986.1	359	WP_000769722_1		COG3212	YkoI	PepSY domain containing protein, regulator of zincin peptidase activity [Posttranslational modification, protein turnover, chaperones].	Staphylococcus_aureus_WBG8287	Bacteria;Bacillota;Bacilli;Bacillales;Staphylococcaceae;Staphylococcus;Staphylococcus aureus
NZ_CP070986.1_360|JYH18_RS01880	417310..417573	-	GCF_017088305.1	NZ_CP070986.1	360	WP_001055897_1		cd00093	HTH_XRE	Helix-turn-helix XRE-family like proteins. Prokaryotic DNA binding proteins belonging to the xenobiotic response element family of transcriptional regulators.	Staphylococcus_aureus_WBG8287	Bacteria;Bacillota;Bacilli;Bacillales;Staphylococcaceae;Staphylococcus;Staphylococcus aureus
NZ_CP070986.1_361|JYH18_RS01885	417867..418118	+	GCF_017088305.1	NZ_CP070986.1	361	WP_000466739_1		COG2261	YeaQ	Uncharacterized membrane protein YeaQ/YmgE, transglycosylase-associated protein family [General function prediction only].	Staphylococcus_aureus_WBG8287	Bacteria;Bacillota;Bacilli;Bacillales;Staphylococcaceae;Staphylococcus;Staphylococcus aureus
===	NZ_CP070986.1_379|JYH18_RS01975	11	GCF_017088305.1	NZ_CP070986.1							Staphylococcus_aureus_WBG8287	Bacteria;Bacillota;Bacilli;Bacillales;Staphylococcaceae;Staphylococcus;Staphylococcus aureus
NZ_CP070986.1_374|JYH18_RS01950	430130..430537	-	GCF_017088305.1	NZ_CP070986.1	374	WP_000763768_1		pfam11181	YflT	Heat induced stress protein YflT domain. YflT is a heat induced protein. According to AlphaFold this domain is composed of a core of four beta strands that form a central beta sheet with alpha helices packed on both side. This family shows sequence similarity to pfam11821 which includes the ActD protein which forms an accessory component of the Alternative complex III which catalyzes the oxidation of membrane-bound quinol and the reduction of cytochrome c or an equivalent electron carrier. This suggests that members of this family may also be involved in forming larger redox complexes.	Staphylococcus_aureus_WBG8287	Bacteria;Bacillota;Bacilli;Bacillales;Staphylococcaceae;Staphylococcus;Staphylococcus aureus
NZ_CP070986.1_375|JYH18_RS01955	431050..431628	+	GCF_017088305.1	NZ_CP070986.1	375	WP_000421410_1		COG0503	Apt	Adenine/guanine phosphoribosyltransferase or related PRPP-binding protein [Nucleotide transport and metabolism]. Adenine/guanine phosphoribosyltransferase or related PRPP-binding protein is part of the Pathway/BioSystem: Purine salvage	Staphylococcus_aureus_WBG8287	Bacteria;Bacillota;Bacilli;Bacillales;Staphylococcaceae;Staphylococcus;Staphylococcus aureus
NZ_CP070986.1_376|JYH18_RS01960	431628..432896	+	GCF_017088305.1	NZ_CP070986.1	376	WP_000793023_1		COG2233	UraA	Xanthine/uracil permease [Nucleotide transport and metabolism]. Xanthine/uracil permease is part of the Pathway/BioSystem: Pyrimidine degradation	Staphylococcus_aureus_WBG8287	Bacteria;Bacillota;Bacilli;Bacillales;Staphylococcaceae;Staphylococcus;Staphylococcus aureus
NZ_CP070986.1_377|JYH18_RS01965	432934..434400	+	GCF_017088305.1	NZ_CP070986.1	377	WP_000264071_1		pfam00478	IMPDH	IMP dehydrogenase / GMP reductase domain. This family is involved in biosynthesis of guanosine nucleotide. Members of this family contain a TIM barrel structure. In the inosine monophosphate dehydrogenases 2 CBS domains pfam00571 are inserted in the TIM barrel. This family is a member of the common phosphate binding site TIM barrel family.	Staphylococcus_aureus_WBG8287	Bacteria;Bacillota;Bacilli;Bacillales;Staphylococcaceae;Staphylococcus;Staphylococcus aureus
NZ_CP070986.1_378|JYH18_RS01970	434425..435966	+	GCF_017088305.1	NZ_CP070986.1	378	WP_000424968_1		COG0519	GuaA2	GMP synthase, PP-ATPase domain/subunit [Nucleotide transport and metabolism]. GMP synthase, PP-ATPase domain/subunit is part of the Pathway/BioSystem: Purine biosynthesis	Staphylococcus_aureus_WBG8287	Bacteria;Bacillota;Bacilli;Bacillales;Staphylococcaceae;Staphylococcus;Staphylococcus aureus
NZ_CP070986.1_379|JYH18_RS01975	436478..437584	+	GCF_017088305.1	NZ_CP070986.1	379	WP_000361524_1	+	pfam07751	Abi_2	Abi-like protein. This family, found in various bacterial species, contains sequences that are similar to the Abi group of proteins, which are involved in bacteriophage resistance mediated by abortive infection in Lactococcus species. The proteins are thought to have helix-turn-helix motifs, found in many DNA-binding proteins, allowing them to perform their function.	Staphylococcus_aureus_WBG8287	Bacteria;Bacillota;Bacilli;Bacillales;Staphylococcaceae;Staphylococcus;Staphylococcus aureus
NZ_CP070986.1_380|JYH18_RS01980	438210..438602	-	GCF_017088305.1	NZ_CP070986.1	380	WP_000888757_1					Staphylococcus_aureus_WBG8287	Bacteria;Bacillota;Bacilli;Bacillales;Staphylococcaceae;Staphylococcus;Staphylococcus aureus
NZ_CP070986.1_381|JYH18_RS01985	438624..439103	-	GCF_017088305.1	NZ_CP070986.1	381	WP_000704946_1					Staphylococcus_aureus_WBG8287	Bacteria;Bacillota;Bacilli;Bacillales;Staphylococcaceae;Staphylococcus;Staphylococcus aureus
NZ_CP070986.1_382|JYH18_RS01990	440029..440361	+	GCF_017088305.1	NZ_CP070986.1	382	WP_000212549_1					Staphylococcus_aureus_WBG8287	Bacteria;Bacillota;Bacilli;Bacillales;Staphylococcaceae;Staphylococcus;Staphylococcus aureus
NZ_CP070986.1_383|JYH18_RS01995	441466..443292	+	GCF_017088305.1	NZ_CP070986.1	383	WP_000542272_1		pfam03235	DUF262	Protein of unknown function DUF262.	Staphylococcus_aureus_WBG8287	Bacteria;Bacillota;Bacilli;Bacillales;Staphylococcaceae;Staphylococcus;Staphylococcus aureus
NZ_CP070986.1_384|JYH18_RS02000	443830..444252	-	GCF_017088305.1	NZ_CP070986.1	384	WP_000843946_1					Staphylococcus_aureus_WBG8287	Bacteria;Bacillota;Bacilli;Bacillales;Staphylococcaceae;Staphylococcus;Staphylococcus aureus
===	NZ_CP070983.1_332|JX573_RS01705	11	GCF_017088385.1	NZ_CP070983.1							Staphylococcus_aureus_WBG8366	Bacteria;Bacillota;Bacilli;Bacillales;Staphylococcaceae;Staphylococcus;Staphylococcus aureus
NZ_CP070983.1_327|JX573_RS01680	377614..378711	+	GCF_017088385.1	NZ_CP070983.1	327	WP_001218732_1		COG0012	GTP1	Ribosome-binding ATPase YchF, GTP1/OBG family [Translation, ribosomal structure and biogenesis].	Staphylococcus_aureus_WBG8366	Bacteria;Bacillota;Bacilli;Bacillales;Staphylococcaceae;Staphylococcus;Staphylococcus aureus
NZ_CP070983.1_328|JX573_RS01685	378797..378988	-	GCF_017088385.1	NZ_CP070983.1	328	WP_001052483_1					Staphylococcus_aureus_WBG8366	Bacteria;Bacillota;Bacilli;Bacillales;Staphylococcaceae;Staphylococcus;Staphylococcus aureus
NZ_CP070983.1_329|JX573_RS01690	379232..379528	+	GCF_017088385.1	NZ_CP070983.1	329	WP_001261460_1		pfam01250	Ribosomal_S6	Ribosomal protein S6.	Staphylococcus_aureus_WBG8366	Bacteria;Bacillota;Bacilli;Bacillales;Staphylococcaceae;Staphylococcus;Staphylococcus aureus
NZ_CP070983.1_330|JX573_RS01695	379549..380052	+	GCF_017088385.1	NZ_CP070983.1	330	WP_000934799_1		COG0629	Ssb	Single-stranded DNA-binding protein [Replication, recombination and repair].	Staphylococcus_aureus_WBG8366	Bacteria;Bacillota;Bacilli;Bacillales;Staphylococcaceae;Staphylococcus;Staphylococcus aureus
NZ_CP070983.1_331|JX573_RS01700	380104..380346	+	GCF_017088385.1	NZ_CP070983.1	331	WP_000897044_1		COG0238	RpsR	Ribosomal protein S18 [Translation, ribosomal structure and biogenesis]. Ribosomal protein S18 is part of the Pathway/BioSystem: Ribosome 30S subunit	Staphylococcus_aureus_WBG8366	Bacteria;Bacillota;Bacilli;Bacillales;Staphylococcaceae;Staphylococcus;Staphylococcus aureus
NZ_CP070983.1_332|JX573_RS01705	380622..381560	-	GCF_017088385.1	NZ_CP070983.1	332	WP_072426475_1	+	pfam07751	Abi_2	Abi-like protein. This family, found in various bacterial species, contains sequences that are similar to the Abi group of proteins, which are involved in bacteriophage resistance mediated by abortive infection in Lactococcus species. The proteins are thought to have helix-turn-helix motifs, found in many DNA-binding proteins, allowing them to perform their function.	Staphylococcus_aureus_WBG8366	Bacteria;Bacillota;Bacilli;Bacillales;Staphylococcaceae;Staphylococcus;Staphylococcus aureus
NZ_CP070983.1_333|JX573_RS01715	382508..383119	+	GCF_017088385.1	NZ_CP070983.1	333	WP_000475329_1					Staphylococcus_aureus_WBG8366	Bacteria;Bacillota;Bacilli;Bacillales;Staphylococcaceae;Staphylococcus;Staphylococcus aureus
NZ_CP070983.1_334|JX573_RS01720	383488..383856	+	GCF_017088385.1	NZ_CP070983.1	334	WP_000849176_1		COG5294	YxeA	Uncharacterized conserved protein YxeA, DUF1093 family [Function unknown].	Staphylococcus_aureus_WBG8366	Bacteria;Bacillota;Bacilli;Bacillales;Staphylococcaceae;Staphylococcus;Staphylococcus aureus
NZ_CP070983.1_335|JX573_RS01725	384036..384608	+	GCF_017088385.1	NZ_CP070983.1	335	WP_000769722_1		COG3212	YkoI	PepSY domain containing protein, regulator of zincin peptidase activity [Posttranslational modification, protein turnover, chaperones].	Staphylococcus_aureus_WBG8366	Bacteria;Bacillota;Bacilli;Bacillales;Staphylococcaceae;Staphylococcus;Staphylococcus aureus
NZ_CP070983.1_336|JX573_RS01730	384746..385009	-	GCF_017088385.1	NZ_CP070983.1	336	WP_001055897_1		cd00093	HTH_XRE	Helix-turn-helix XRE-family like proteins. Prokaryotic DNA binding proteins belonging to the xenobiotic response element family of transcriptional regulators.	Staphylococcus_aureus_WBG8366	Bacteria;Bacillota;Bacilli;Bacillales;Staphylococcaceae;Staphylococcus;Staphylococcus aureus
NZ_CP070983.1_337|JX573_RS01735	385309..385560	+	GCF_017088385.1	NZ_CP070983.1	337	WP_000466743_1		COG2261	YeaQ	Uncharacterized membrane protein YeaQ/YmgE, transglycosylase-associated protein family [General function prediction only].	Staphylococcus_aureus_WBG8366	Bacteria;Bacillota;Bacilli;Bacillales;Staphylococcaceae;Staphylococcus;Staphylococcus aureus
===	NZ_CP070983.1_767|JX573_RS04010	11	GCF_017088385.1	NZ_CP070983.1							Staphylococcus_aureus_WBG8366	Bacteria;Bacillota;Bacilli;Bacillales;Staphylococcaceae;Staphylococcus;Staphylococcus aureus
NZ_CP070983.1_762|JX573_RS03980	830574..831374	+	GCF_017088385.1	NZ_CP070983.1	762	WP_001043552_1		pfam01123	Stap_Strp_toxin	Staphylococcal/Streptococcal toxin, OB-fold domain. This entry represents an OB-fold domain found in enterotoxins.	Staphylococcus_aureus_WBG8366	Bacteria;Bacillota;Bacilli;Bacillales;Staphylococcaceae;Staphylococcus;Staphylococcus aureus
NZ_CP070983.1_763|JX573_RS03985	831541..832263	-	GCF_017088385.1	NZ_CP070983.1	763	WP_000746602_1		pfam02876	Stap_Strp_tox_C	Staphylococcal/Streptococcal toxin, beta-grasp domain.	Staphylococcus_aureus_WBG8366	Bacteria;Bacillota;Bacilli;Bacillales;Staphylococcaceae;Staphylococcus;Staphylococcus aureus
NZ_CP070983.1_764|JX573_RS13925	832726..832986	+	GCF_017088385.1	NZ_CP070983.1	764	WP_223223623_1					Staphylococcus_aureus_WBG8366	Bacteria;Bacillota;Bacilli;Bacillales;Staphylococcaceae;Staphylococcus;Staphylococcus aureus
NZ_CP070983.1_765|JX573_RS03995	833227..833499	+	GCF_017088385.1	NZ_CP070983.1	765	WP_023913532_1		cd06170	LuxR_C_like	C-terminal DNA-binding domain of LuxR-like proteins. This domain contains a helix-turn-helix motif and binds DNA. Proteins belonging to this group are response regulators; some act as transcriptional activators, others as transcriptional repressors. Many are active as homodimers. Many are two domain proteins in which the DNA binding property of the C-terminal DNA binding domain is modulated by modifications of the N-terminal domain. For example in the case of Lux R which participates in the regulation of gene expression in response to fluctuations in cell-population density (quorum-sensing), a signaling molecule, the pheromone Acyl HSL (N-acyl derivatives of homoserine lactone), binds to the N-terminal domain and leads to LuxR dimerization. For others phophorylation of the N-terminal domain leads to multimerization, for example Escherichia coli NarL and Sinorhizobium melilot FixJ. NarL controls gene expression of many respiratory-related operons when environmental nitrate or nitrite is present under anerobic conditions. FixJ is involved in the transcriptional activation of nitrogen fixation genes. The group also includes small proteins which lack an N-terminal signaling domain, such as Bacillus subtilis GerE. GerE is dimeric and acts in conjunction with sigmaK as an activator or a repressor modulating the expression of various genes in particular those encoding the spore-coat. These LuxR family regulators may share a similar organization of their target binding sites. For example the LuxR dimer binds the lux box, a 20bp inverted repeat, GerE dimers bind two 12bp consensus sequences in inverted orientation having the central four bases overlap, and the NarL dimer binds two 7bp inverted repeats separated by 2 bp.	Staphylococcus_aureus_WBG8366	Bacteria;Bacillota;Bacilli;Bacillales;Staphylococcaceae;Staphylococcus;Staphylococcus aureus
NZ_CP070983.1_766|JX573_RS04005	834100..834708	-	GCF_017088385.1	NZ_CP070983.1	766	WP_023913535_1					Staphylococcus_aureus_WBG8366	Bacteria;Bacillota;Bacilli;Bacillales;Staphylococcaceae;Staphylococcus;Staphylococcus aureus
NZ_CP070983.1_767|JX573_RS04010	835155..836345	+	GCF_017088385.1	NZ_CP070983.1	767	WP_023913537_1	+	pfam07751	Abi_2	Abi-like protein. This family, found in various bacterial species, contains sequences that are similar to the Abi group of proteins, which are involved in bacteriophage resistance mediated by abortive infection in Lactococcus species. The proteins are thought to have helix-turn-helix motifs, found in many DNA-binding proteins, allowing them to perform their function.	Staphylococcus_aureus_WBG8366	Bacteria;Bacillota;Bacilli;Bacillales;Staphylococcaceae;Staphylococcus;Staphylococcus aureus
NZ_CP070983.1_768|JX573_RS04035	838340..838987	+	GCF_017088385.1	NZ_CP070983.1	768	WP_000158489_1		COG3600	GepA	Uncharacterized phage-associated protein, contains DUF4065 domain [Mobilome: prophages, transposons].	Staphylococcus_aureus_WBG8366	Bacteria;Bacillota;Bacilli;Bacillales;Staphylococcaceae;Staphylococcus;Staphylococcus aureus
NZ_CP070983.1_769|JX573_RS04040	838980..839387	+	GCF_017088385.1	NZ_CP070983.1	769	WP_000598564_1					Staphylococcus_aureus_WBG8366	Bacteria;Bacillota;Bacilli;Bacillales;Staphylococcaceae;Staphylococcus;Staphylococcus aureus
NZ_CP070983.1_770|JX573_RS04045	839682..840446	+	GCF_017088385.1	NZ_CP070983.1	770	WP_023913543_1					Staphylococcus_aureus_WBG8366	Bacteria;Bacillota;Bacilli;Bacillales;Staphylococcaceae;Staphylococcus;Staphylococcus aureus
NZ_CP070983.1_771|JX573_RS04050	840575..840988	+	GCF_017088385.1	NZ_CP070983.1	771	WP_072398063_1		pfam11300	DUF3102	Protein of unknown function (DUF3102). This family of proteins has no known function.	Staphylococcus_aureus_WBG8366	Bacteria;Bacillota;Bacilli;Bacillales;Staphylococcaceae;Staphylococcus;Staphylococcus aureus
NZ_CP070983.1_772|JX573_RS04055	841106..841618	+	GCF_017088385.1	NZ_CP070983.1	772	WP_000813311_1					Staphylococcus_aureus_WBG8366	Bacteria;Bacillota;Bacilli;Bacillales;Staphylococcaceae;Staphylococcus;Staphylococcus aureus
===	NZ_CP071051.1_1959|JW030_RS10115	11	GCF_017161405.1	NZ_CP071051.1							Leucobacter_CX169	Bacteria;Actinomycetota;Actinomycetes;Micrococcales;Microbacteriaceae;Leucobacter;Leucobacter sp. CX169
NZ_CP071051.1_1954|JW030_RS10090	2199950..2200105	-	GCF_017161405.1	NZ_CP071051.1	1954	WP_188044399_1					Leucobacter_CX169	Bacteria;Actinomycetota;Actinomycetes;Micrococcales;Microbacteriaceae;Leucobacter;Leucobacter sp. CX169
NZ_CP071051.1_1955|JW030_RS10095	2200149..2200433,2200436..2201344	+	GCF_017161405.1	NZ_CP071051.1	1955	WP_188046806_1		pfam00665	rve	Integrase core domain. Integrase mediates integration of a DNA copy of the viral genome into the host chromosome. Integrase is composed of three domains. The amino-terminal domain is a zinc binding domain pfam02022. This domain is the central catalytic domain. The carboxyl terminal domain that is a non-specific DNA binding domain pfam00552. The catalytic domain acts as an endonuclease when two nucleotides are removed from the 3' ends of the blunt-ended viral DNA made by reverse transcription. This domain also catalyzes the DNA strand transfer reaction of the 3' ends of the viral DNA to the 5' ends of the integration site.	Leucobacter_CX169	Bacteria;Actinomycetota;Actinomycetes;Micrococcales;Microbacteriaceae;Leucobacter;Leucobacter sp. CX169
NZ_CP071051.1_1956|JW030_RS10100	2201365..2204007	+	GCF_017161405.1	NZ_CP071051.1	1956	WP_241095415_1		COG4096	HsdR	Type I site-specific restriction endonuclease, part of a restriction-modification system [Defense mechanisms].	Leucobacter_CX169	Bacteria;Actinomycetota;Actinomycetes;Micrococcales;Microbacteriaceae;Leucobacter;Leucobacter sp. CX169
NZ_CP071051.1_1957|JW030_RS10105	2204004..2205290	+	GCF_017161405.1	NZ_CP071051.1	1957	WP_188046740_1		cd17261	RMtype1_S_EcoKI-TRD2-CR2_like	Type I restriction-modification system specificity (S) subunit TRD-CR, similar to Escherichia coli str. K-12 substr. MG1655 S subunit (S.EcoKI) TRD2-CR2, Escherichia coli A58 S subunit (S.EcoEI) TRD2-CR2, and Aminomonas paucivorans S subunit (S.Apa12260I) TRD2-CR2. Escherichia coli str. K-12 substr. MG1655 S subunit (S.EcoKI) recognizes 5'... AACNNNNNNGTGC ... 3', Escherichia coli A58 S subunit (S.EcoEI) recognizes 5'... GAGNNNNNNNATGC ... 3', and Aminomonas paucivorans S subunit (S.Apa12260I) recognizes 5'... GCCNNNNNCTCC ... 3'. The restriction-modification (RM) system S subunit consists of two variable target recognition domains (TRD1 and 2) and two conserved regions (CR1 and CR2) which separate the TRDs. The TRDs each bind to different specific sequences in the DNA. For example, S.EcoKI-TRD1 recognizes AAC/GTT and S.EcoKI-TRD2 recognizes GCAC/GTGC, S.EcoEI TRD1 recognizes GAG/CTC and S.EcoEI TRD2 recognizes GCAT/ATGC, and S.Apa12260I TRD1 recognizes GCC/GGC and S.Apa12260I TRD2 recognizes GGAG/CTCC. RM systems protect a bacterial cell against invasion of foreign DNA by endonucleolytic cleavage of DNA that lacks a site specific modification. The host genome is protected from cleavage by methylation of specific nucleotides in the target sites. In type I systems, both restriction and modification activities are present in one enzyme complex composed of one DNA specificity (S) subunit (this family), two modification (M) subunits and two restriction (R) subunits. This model contains both TRD1-CR1 and TRD2-CR2. It may also include TRD-CR-like sequence-recognition domains of various type II restriction enzymes and methyltransferases and type I DNA methyltransferases.	Leucobacter_CX169	Bacteria;Actinomycetota;Actinomycetes;Micrococcales;Microbacteriaceae;Leucobacter;Leucobacter sp. CX169
NZ_CP071051.1_1958|JW030_RS10110	2205287..2206189	+	GCF_017161405.1	NZ_CP071051.1	1958	WP_188046741_1		cd10447	GIY-YIG_unchar_2	GIY-YIG domain of uncharacterized hypothetical protein found in bacteria and archaea. The family includes a group of uncharacterized hypothetical proteins, mainly found in bacteria and a few found in archaea, with a GIY-YIG domain that shows statistically significant similarity to the N-terminal catalytic domains of GIY-YIG family of intron-encoded homing endonuclease I-TevI and catalytic GIY-YIG domain of nucleotide excision repair endonuclease UvrC.	Leucobacter_CX169	Bacteria;Actinomycetota;Actinomycetes;Micrococcales;Microbacteriaceae;Leucobacter;Leucobacter sp. CX169
NZ_CP071051.1_1959|JW030_RS10115	2206385..2207353	+	GCF_017161405.1	NZ_CP071051.1	1959	WP_206348554_1	+	pfam07751	Abi_2	Abi-like protein. This family, found in various bacterial species, contains sequences that are similar to the Abi group of proteins, which are involved in bacteriophage resistance mediated by abortive infection in Lactococcus species. The proteins are thought to have helix-turn-helix motifs, found in many DNA-binding proteins, allowing them to perform their function.	Leucobacter_CX169	Bacteria;Actinomycetota;Actinomycetes;Micrococcales;Microbacteriaceae;Leucobacter;Leucobacter sp. CX169
NZ_CP071051.1_1960|JW030_RS10120	2207364..2208845	+	GCF_017161405.1	NZ_CP071051.1	1960	WP_241095416_1		COG0286	HsdM	Type I restriction-modification system, DNA methylase subunit [Defense mechanisms].	Leucobacter_CX169	Bacteria;Actinomycetota;Actinomycetes;Micrococcales;Microbacteriaceae;Leucobacter;Leucobacter sp. CX169
NZ_CP071051.1_1961|JW030_RS10125	2209032..2209613	-	GCF_017161405.1	NZ_CP071051.1	1961	WP_188046742_1					Leucobacter_CX169	Bacteria;Actinomycetota;Actinomycetes;Micrococcales;Microbacteriaceae;Leucobacter;Leucobacter sp. CX169
NZ_CP071051.1_1962|JW030_RS10130	2209694..2210860	-	GCF_017161405.1	NZ_CP071051.1	1962	WP_188046743_1		COG4974	XerD	Site-specific recombinase XerD [Replication, recombination and repair].	Leucobacter_CX169	Bacteria;Actinomycetota;Actinomycetes;Micrococcales;Microbacteriaceae;Leucobacter;Leucobacter sp. CX169
NZ_CP071051.1_1963|JW030_RS10135	2210865..2211137	-	GCF_017161405.1	NZ_CP071051.1	1963	WP_241095417_1		pfam12728	HTH_17	Helix-turn-helix domain. This domain is a DNA-binding helix-turn-helix domain.	Leucobacter_CX169	Bacteria;Actinomycetota;Actinomycetes;Micrococcales;Microbacteriaceae;Leucobacter;Leucobacter sp. CX169
NZ_CP071051.1_1964|JW030_RS13600	2211422..2211556	-	GCF_017161405.1	NZ_CP071051.1	1964	WP_255499232_1					Leucobacter_CX169	Bacteria;Actinomycetota;Actinomycetes;Micrococcales;Microbacteriaceae;Leucobacter;Leucobacter sp. CX169
===	NZ_CP022294.1_1819|CFN49_RS10085	11	GCF_003286955.1	NZ_CP022294.1							Lactiplantibacillus_plantarum_DSR_M2	Bacteria;Bacillota;Bacilli;Lactobacillales;Lactobacillaceae;Lactiplantibacillus;Lactiplantibacillus plantarum
NZ_CP022294.1_1814|CFN49_RS10060	1993900..1994376	-	GCF_003286955.1	NZ_CP022294.1	1814	WP_063721153_1					Lactiplantibacillus_plantarum_DSR_M2	Bacteria;Bacillota;Bacilli;Lactobacillales;Lactobacillaceae;Lactiplantibacillus;Lactiplantibacillus plantarum
NZ_CP022294.1_1815|CFN49_RS10065	1994483..1995169	-	GCF_003286955.1	NZ_CP022294.1	1815	WP_063721152_1					Lactiplantibacillus_plantarum_DSR_M2	Bacteria;Bacillota;Bacilli;Lactobacillales;Lactobacillaceae;Lactiplantibacillus;Lactiplantibacillus plantarum
NZ_CP022294.1_1816|CFN49_RS10070	1995344..1995814	-	GCF_003286955.1	NZ_CP022294.1	1816	WP_162627015_1					Lactiplantibacillus_plantarum_DSR_M2	Bacteria;Bacillota;Bacilli;Lactobacillales;Lactobacillaceae;Lactiplantibacillus;Lactiplantibacillus plantarum
NZ_CP022294.1_1817|CFN49_RS10075	1995956..1996453	-	GCF_003286955.1	NZ_CP022294.1	1817	WP_063721150_1					Lactiplantibacillus_plantarum_DSR_M2	Bacteria;Bacillota;Bacilli;Lactobacillales;Lactobacillaceae;Lactiplantibacillus;Lactiplantibacillus plantarum
NZ_CP022294.1_1818|CFN49_RS10080	1997616..1997897	-	GCF_003286955.1	NZ_CP022294.1	1818	WP_063721149_1					Lactiplantibacillus_plantarum_DSR_M2	Bacteria;Bacillota;Bacilli;Lactobacillales;Lactobacillaceae;Lactiplantibacillus;Lactiplantibacillus plantarum
NZ_CP022294.1_1819|CFN49_RS10085	1998098..1999264	-	GCF_003286955.1	NZ_CP022294.1	1819	WP_063721148_1	+	pfam07751	Abi_2	Abi-like protein. This family, found in various bacterial species, contains sequences that are similar to the Abi group of proteins, which are involved in bacteriophage resistance mediated by abortive infection in Lactococcus species. The proteins are thought to have helix-turn-helix motifs, found in many DNA-binding proteins, allowing them to perform their function.	Lactiplantibacillus_plantarum_DSR_M2	Bacteria;Bacillota;Bacilli;Lactobacillales;Lactobacillaceae;Lactiplantibacillus;Lactiplantibacillus plantarum
NZ_CP022294.1_1820|CFN49_RS10090	1999458..2001140	-	GCF_003286955.1	NZ_CP022294.1	1820	WP_112260719_1		cd05379	CAP_bacterial	Bacterial CAP (cysteine-rich secretory proteins, antigen 5, and pathogenesis-related 1 proteins) domain proteins. Little is known about bacterial and archaeal members of the CAP (cysteine-rich secretory proteins, antigen 5, and pathogenesis-related 1 proteins) domain family. The wider family of CAP domain containing proteins includes plant pathogenesis-related protein 1 (PR-1), cysteine-rich secretory proteins (CRISPs), and allergen 5 from vespid venom, among others. Studies of eukaryotic proteins show that CAP domains have several functions, including the binding of cholesterol, lipids and heparan sulfate. This group includes Borrelia burgdorferi outer surface protein BB0689, which does not bind to cholesterol, lipids, or heparan sulfate, and whose function is unknown.	Lactiplantibacillus_plantarum_DSR_M2	Bacteria;Bacillota;Bacilli;Lactobacillales;Lactobacillaceae;Lactiplantibacillus;Lactiplantibacillus plantarum
NZ_CP022294.1_1821|CFN49_RS10095	2001407..2001748	-	GCF_003286955.1	NZ_CP022294.1	1821	WP_063721146_1					Lactiplantibacillus_plantarum_DSR_M2	Bacteria;Bacillota;Bacilli;Lactobacillales;Lactobacillaceae;Lactiplantibacillus;Lactiplantibacillus plantarum
NZ_CP022294.1_1822|CFN49_RS10100	2002049..2002675	-	GCF_003286955.1	NZ_CP022294.1	1822	WP_063721145_1		cd03768	SR_ResInv	Serine Recombinase (SR) family, Resolvase and Invertase subfamily, catalytic domain; members contain a C-terminal DNA binding domain. Serine recombinases catalyze site-specific recombination of DNA molecules by a concerted, four-strand cleavage and rejoining mechanism which involves a transient phosphoserine linkage between DNA and the enzyme. They are functionally versatile and include resolvases, invertases, integrases, and transposases. Resolvases and invertases affect resolution or inversion and comprise a major phylogenic group. Resolvases (e.g. Tn3, gamma-delta, and Tn5044) normally recombine two sites in direct repeat causing deletion of the DNA between the sites. Invertases (e.g. Gin and Hin) recombine sites in inverted repeat to invert the DNA between the sites. Cointegrate resolution with gamma-delta resolvase requires the formation of a synaptosome of three resolvase dimers bound to each of two res sites on the DNA. Also included in this subfamily are some putative integrases including a sequence from bacteriophage phi-FC1.	Lactiplantibacillus_plantarum_DSR_M2	Bacteria;Bacillota;Bacilli;Lactobacillales;Lactobacillaceae;Lactiplantibacillus;Lactiplantibacillus plantarum
NZ_CP022294.1_1823|CFN49_RS10105	2003378..2004295	-	GCF_003286955.1	NZ_CP022294.1	1823	WP_050495870_1		COG0338	Dam	DNA-adenine methylase [Replication, recombination and repair].	Lactiplantibacillus_plantarum_DSR_M2	Bacteria;Bacillota;Bacilli;Lactobacillales;Lactobacillaceae;Lactiplantibacillus;Lactiplantibacillus plantarum
NZ_CP022294.1_1824|CFN49_RS10110	2004295..2005068	-	GCF_003286955.1	NZ_CP022294.1	1824	WP_033608806_1		pfam01555	N6_N4_Mtase	DNA methylase. Members of this family are DNA methylases. The family contains both N-4 cytosine-specific DNA methylases and N-6 Adenine-specific DNA methylases.	Lactiplantibacillus_plantarum_DSR_M2	Bacteria;Bacillota;Bacilli;Lactobacillales;Lactobacillaceae;Lactiplantibacillus;Lactiplantibacillus plantarum
===	NZ_CP027788.1_426|C7M55_RS02360	11	GCF_003264815.1	NZ_CP027788.1							Staphylococcus_aureus_CMRSA-6	Bacteria;Bacillota;Bacilli;Bacillales;Staphylococcaceae;Staphylococcus;Staphylococcus aureus
NZ_CP027788.1_421|C7M55_RS02330	462666..463763	+	GCF_003264815.1	NZ_CP027788.1	421	WP_001218732_1		COG0012	GTP1	Ribosome-binding ATPase YchF, GTP1/OBG family [Translation, ribosomal structure and biogenesis].	Staphylococcus_aureus_CMRSA-6	Bacteria;Bacillota;Bacilli;Bacillales;Staphylococcaceae;Staphylococcus;Staphylococcus aureus
NZ_CP027788.1_422|C7M55_RS02335	463849..464040	-	GCF_003264815.1	NZ_CP027788.1	422	WP_001052483_1					Staphylococcus_aureus_CMRSA-6	Bacteria;Bacillota;Bacilli;Bacillales;Staphylococcaceae;Staphylococcus;Staphylococcus aureus
NZ_CP027788.1_423|C7M55_RS02345	464284..464580	+	GCF_003264815.1	NZ_CP027788.1	423	WP_001261460_1		pfam01250	Ribosomal_S6	Ribosomal protein S6.	Staphylococcus_aureus_CMRSA-6	Bacteria;Bacillota;Bacilli;Bacillales;Staphylococcaceae;Staphylococcus;Staphylococcus aureus
NZ_CP027788.1_424|C7M55_RS02350	464601..465104	+	GCF_003264815.1	NZ_CP027788.1	424	WP_000934798_1		COG0629	Ssb	Single-stranded DNA-binding protein [Replication, recombination and repair].	Staphylococcus_aureus_CMRSA-6	Bacteria;Bacillota;Bacilli;Bacillales;Staphylococcaceae;Staphylococcus;Staphylococcus aureus
NZ_CP027788.1_425|C7M55_RS02355	465156..465398	+	GCF_003264815.1	NZ_CP027788.1	425	WP_000897044_1		COG0238	RpsR	Ribosomal protein S18 [Translation, ribosomal structure and biogenesis]. Ribosomal protein S18 is part of the Pathway/BioSystem: Ribosome 30S subunit	Staphylococcus_aureus_CMRSA-6	Bacteria;Bacillota;Bacilli;Bacillales;Staphylococcaceae;Staphylococcus;Staphylococcus aureus
NZ_CP027788.1_426|C7M55_RS02360	465664..466602	-	GCF_003264815.1	NZ_CP027788.1	426	WP_001822249_1	+	pfam07751	Abi_2	Abi-like protein. This family, found in various bacterial species, contains sequences that are similar to the Abi group of proteins, which are involved in bacteriophage resistance mediated by abortive infection in Lactococcus species. The proteins are thought to have helix-turn-helix motifs, found in many DNA-binding proteins, allowing them to perform their function.	Staphylococcus_aureus_CMRSA-6	Bacteria;Bacillota;Bacilli;Bacillales;Staphylococcaceae;Staphylococcus;Staphylococcus aureus
NZ_CP027788.1_427|C7M55_RS02375	467548..468159	+	GCF_003264815.1	NZ_CP027788.1	427	WP_000475326_1					Staphylococcus_aureus_CMRSA-6	Bacteria;Bacillota;Bacilli;Bacillales;Staphylococcaceae;Staphylococcus;Staphylococcus aureus
NZ_CP027788.1_428|C7M55_RS02380	468528..468896	+	GCF_003264815.1	NZ_CP027788.1	428	WP_000849177_1		COG5294	YxeA	Uncharacterized conserved protein YxeA, DUF1093 family [Function unknown].	Staphylococcus_aureus_CMRSA-6	Bacteria;Bacillota;Bacilli;Bacillales;Staphylococcaceae;Staphylococcus;Staphylococcus aureus
NZ_CP027788.1_429|C7M55_RS02385	469077..469649	+	GCF_003264815.1	NZ_CP027788.1	429	WP_000769720_1		COG3212	YkoI	PepSY domain containing protein, regulator of zincin peptidase activity [Posttranslational modification, protein turnover, chaperones].	Staphylococcus_aureus_CMRSA-6	Bacteria;Bacillota;Bacilli;Bacillales;Staphylococcaceae;Staphylococcus;Staphylococcus aureus
NZ_CP027788.1_430|C7M55_RS02390	469787..470050	-	GCF_003264815.1	NZ_CP027788.1	430	WP_001055897_1		cd00093	HTH_XRE	Helix-turn-helix XRE-family like proteins. Prokaryotic DNA binding proteins belonging to the xenobiotic response element family of transcriptional regulators.	Staphylococcus_aureus_CMRSA-6	Bacteria;Bacillota;Bacilli;Bacillales;Staphylococcaceae;Staphylococcus;Staphylococcus aureus
NZ_CP027788.1_431|C7M55_RS02395	470350..470601	+	GCF_003264815.1	NZ_CP027788.1	431	WP_000466748_1		COG2261	YeaQ	Uncharacterized membrane protein YeaQ/YmgE, transglycosylase-associated protein family [General function prediction only].	Staphylococcus_aureus_CMRSA-6	Bacteria;Bacillota;Bacilli;Bacillales;Staphylococcaceae;Staphylococcus;Staphylococcus aureus
===	NZ_CP030208.1_76|CHC30_RS25350	11	GCF_003324955.1	NZ_CP030208.1							Salmonella_enterica_SA19992307	Bacteria;Pseudomonadota;Gammaproteobacteria;Enterobacterales;Enterobacteriaceae;Salmonella;Salmonella enterica
NZ_CP030208.1_71|CHC30_RS25325	58687..58989	+	GCF_003324955.1	NZ_CP030208.1	71	WP_000717627_1		pfam07424	TrbM	TrbM. This family contains the bacterial protein TrbM (approximately 180 residues long). In Comamonas testosteroni T-2, TrbM is derived from the IncP1beta plasmid pTSA, which encodes the widespread genes for p-toluenesulfonate (TSA) degradation. This family also includes MPFK and its functional homolog kikA, which are required for efficient conjugative transfer in IncP-9 plasmids.	Salmonella_enterica_SA19992307	Bacteria;Pseudomonadota;Gammaproteobacteria;Enterobacterales;Enterobacteriaceae;Salmonella;Salmonella enterica
NZ_CP030208.1_72|CHC30_RS25330	59300..59875	+	GCF_003324955.1	NZ_CP030208.1	72	WP_001198970_1					Salmonella_enterica_SA19992307	Bacteria;Pseudomonadota;Gammaproteobacteria;Enterobacterales;Enterobacteriaceae;Salmonella;Salmonella enterica
NZ_CP030208.1_73|CHC30_RS25335	59880..62033	+	GCF_003324955.1	NZ_CP030208.1	73	WP_001235753_1		COG0550	TopA	DNA topoisomerase IA [Replication, recombination and repair].	Salmonella_enterica_SA19992307	Bacteria;Pseudomonadota;Gammaproteobacteria;Enterobacterales;Enterobacteriaceae;Salmonella;Salmonella enterica
NZ_CP030208.1_74|CHC30_RS25340	62030..62236	+	GCF_003324955.1	NZ_CP030208.1	74	WP_000850859_1		pfam05321	HHA	Haemolysin expression modulating protein. This family consists of haemolysin expression modulating protein (HHA) homologs. YmoA and Hha are highly similar bacterial proteins downregulating gene expression in Yersinia enterocolitica and Escherichia coli, respectively.	Salmonella_enterica_SA19992307	Bacteria;Pseudomonadota;Gammaproteobacteria;Enterobacterales;Enterobacteriaceae;Salmonella;Salmonella enterica
NZ_CP030208.1_75|CHC30_RS25345	62252..62686	+	GCF_003324955.1	NZ_CP030208.1	75	WP_001293135_1		COG2916	Hns	DNA-binding protein H-NS [Transcription].	Salmonella_enterica_SA19992307	Bacteria;Pseudomonadota;Gammaproteobacteria;Enterobacterales;Enterobacteriaceae;Salmonella;Salmonella enterica
NZ_CP030208.1_76|CHC30_RS25350	63349..63834	+	GCF_003324955.1	NZ_CP030208.1	76	WP_001281416_1	+	pfam07751	Abi_2	Abi-like protein. This family, found in various bacterial species, contains sequences that are similar to the Abi group of proteins, which are involved in bacteriophage resistance mediated by abortive infection in Lactococcus species. The proteins are thought to have helix-turn-helix motifs, found in many DNA-binding proteins, allowing them to perform their function.	Salmonella_enterica_SA19992307	Bacteria;Pseudomonadota;Gammaproteobacteria;Enterobacterales;Enterobacteriaceae;Salmonella;Salmonella enterica
NZ_CP030208.1_77|CHC30_RS25355	63993..65120	-	GCF_003324955.1	NZ_CP030208.1	77	WP_000156234_1					Salmonella_enterica_SA19992307	Bacteria;Pseudomonadota;Gammaproteobacteria;Enterobacterales;Enterobacteriaceae;Salmonella;Salmonella enterica
NZ_CP030208.1_78|CHC30_RS26200	65946..66041	+	GCF_003324955.1	NZ_CP030208.1	78	WP_000609147_1					Salmonella_enterica_SA19992307	Bacteria;Pseudomonadota;Gammaproteobacteria;Enterobacterales;Enterobacteriaceae;Salmonella;Salmonella enterica
NZ_CP030208.1_79|CHC30_RS25360	66198..66842	-	GCF_003324955.1	NZ_CP030208.1	79	WP_000203397_1		cd03767	SR_Res_par	Serine recombinase (SR) family, Partitioning (par)-Resolvase subfamily, catalytic domain; Serine recombinases catalyze site-specific recombination of DNA molecules by a concerted, four-strand cleavage and rejoining mechanism which involves a transient phosphoserine linkage between DNA and the enzyme. They are functionally versatile and include resolvases, invertases, integrases, and transposases. This subgroup is composed of proteins similar to the E. coli resolvase found in the par region of the RP4 plasmid, which encodes a highly efficient partitioning system. This protein is part of a complex stabilization system involved in the resolution of plasmid dimers during cell division. Similar to Tn3 and other resolvases, members of this family may contain a C-terminal DNA binding domain.	Salmonella_enterica_SA19992307	Bacteria;Pseudomonadota;Gammaproteobacteria;Enterobacterales;Enterobacteriaceae;Salmonella;Salmonella enterica
NZ_CP030208.1_80|CHC30_RS25370	71192..71932	+	GCF_003324955.1	NZ_CP030208.1	80	WP_000177628_1		pfam05857	TraX	TraX protein. This family consists of several bacterial TraX proteins. TraX is responsible for the amino-terminal acetylation of F-pilin subunits.	Salmonella_enterica_SA19992307	Bacteria;Pseudomonadota;Gammaproteobacteria;Enterobacterales;Enterobacteriaceae;Salmonella;Salmonella enterica
NZ_CP030208.1_81|CHC30_RS25375	71987..72550	+	GCF_003324955.1	NZ_CP030208.1	81	WP_000129019_1		cd00236	FinO_conjug_rep	FinO bacterial conjugation repressor domain; the basic protein FinO is part of the the two component FinOP system which is responsible for repressing bacterial conjugation; the FinOP system represses the transfer (tra) operon of the F-plasmid which encodes the proteins responsible for conjugative transfer of this plasmid from host to recipient Escherichia coli cells; antisense RNA, FinP is thought to interact with traJ mRNA to occlude its ribosome binding site, blocking traJ translation and thereby inhibiting transcription of the tra operon; FinO protects FinP against degradation by binding to FinP and sterically blocking the cellular endonuclease RNase E; FinO also also binds to the complementary stem-loop structures in traJ mRNA and promotes duplex formation between FinP and traJ RNA in vitro; this domain contains two independent RNA binding regions	Salmonella_enterica_SA19992307	Bacteria;Pseudomonadota;Gammaproteobacteria;Enterobacterales;Enterobacteriaceae;Salmonella;Salmonella enterica
===	NZ_CP031253.1_959|DV311_RS05480	11	GCF_003351565.1	NZ_CP031253.1							Neisseria_lactamica_M17106	Bacteria;Pseudomonadota;Betaproteobacteria;Neisseriales;Neisseriaceae;Neisseria;Neisseria lactamica
NZ_CP031253.1_954|DV311_RS05455	960779..961219	+	GCF_003351565.1	NZ_CP031253.1	954	WP_003708582_1		pfam13664	DUF4149	Domain of unknown function (DUF4149).	Neisseria_lactamica_M17106	Bacteria;Pseudomonadota;Betaproteobacteria;Neisseriales;Neisseriaceae;Neisseria;Neisseria lactamica
NZ_CP031253.1_955|DV311_RS05460	961264..962550	+	GCF_003351565.1	NZ_CP031253.1	955	WP_003708584_1		cd03313	enolase	Enolase: Enolases are homodimeric enzymes that catalyse the reversible dehydration of 2-phospho-D-glycerate to phosphoenolpyruvate as part of the glycolytic and gluconeogenesis pathways. The reaction is facilitated by the presence of metal ions.	Neisseria_lactamica_M17106	Bacteria;Pseudomonadota;Betaproteobacteria;Neisseriales;Neisseriaceae;Neisseria;Neisseria lactamica
NZ_CP031253.1_956|DV311_RS05465	962565..962843	+	GCF_003351565.1	NZ_CP031253.1	956	WP_003708585_1		COG2919	FtsB	Cell division protein FtsB [Cell cycle control, cell division, chromosome partitioning].	Neisseria_lactamica_M17106	Bacteria;Pseudomonadota;Betaproteobacteria;Neisseriales;Neisseriaceae;Neisseria;Neisseria lactamica
NZ_CP031253.1_957|DV311_RS05470	962883..963173	-	GCF_003351565.1	NZ_CP031253.1	957	WP_003708588_1		COG0633	Fdx	Ferredoxin [Energy production and conversion].	Neisseria_lactamica_M17106	Bacteria;Pseudomonadota;Betaproteobacteria;Neisseriales;Neisseriaceae;Neisseria;Neisseria lactamica
NZ_CP031253.1_958|DV311_RS05475	963304..964437	-	GCF_003351565.1	NZ_CP031253.1	958	WP_114935410_1		COG0208	NrdB	Ribonucleotide reductase beta subunit, ferritin-like domain [Nucleotide transport and metabolism]. Ribonucleotide reductase beta subunit, ferritin-like domain is part of the Pathway/BioSystem: Pyrimidine salvage	Neisseria_lactamica_M17106	Bacteria;Pseudomonadota;Betaproteobacteria;Neisseriales;Neisseriaceae;Neisseria;Neisseria lactamica
NZ_CP031253.1_959|DV311_RS05480	964670..965608	-	GCF_003351565.1	NZ_CP031253.1	959	WP_036469559_1	+	COG4823	AbiF	Abortive infection bacteriophage resistance protein [Defense mechanisms].	Neisseria_lactamica_M17106	Bacteria;Pseudomonadota;Betaproteobacteria;Neisseriales;Neisseriaceae;Neisseria;Neisseria lactamica
NZ_CP031253.1_960|DV311_RS05485	965611..967890	-	GCF_003351565.1	NZ_CP031253.1	960	WP_114935411_1		COG0209	NrdA	Ribonucleotide reductase alpha subunit [Nucleotide transport and metabolism]. Ribonucleotide reductase alpha subunit is part of the Pathway/BioSystem: Pyrimidine salvage	Neisseria_lactamica_M17106	Bacteria;Pseudomonadota;Betaproteobacteria;Neisseriales;Neisseriaceae;Neisseria;Neisseria lactamica
NZ_CP031253.1_961|DV311_RS05495	968420..968731	+	GCF_003351565.1	NZ_CP031253.1	961	WP_181874537_1					Neisseria_lactamica_M17106	Bacteria;Pseudomonadota;Betaproteobacteria;Neisseriales;Neisseriaceae;Neisseria;Neisseria lactamica
NZ_CP031253.1_962|DV311_RS05500	968994..969761	-	GCF_003351565.1	NZ_CP031253.1	962	WP_003713119_1		cd07989	LPLAT_AGPAT-like	Lysophospholipid Acyltransferases (LPLATs) of Glycerophospholipid Biosynthesis: AGPAT-like. Lysophospholipid acyltransferase (LPLAT) superfamily member: acyltransferases of de novo and remodeling pathways of glycerophospholipid biosynthesis which catalyze the incorporation of an acyl group from either acylCoAs or acyl-acyl carrier proteins (acylACPs) into acceptors such as glycerol 3-phosphate, dihydroxyacetone phosphate or lyso-phosphatidic acid. Included in this subgroup are such LPLATs as 1-acyl-sn-glycerol-3-phosphate acyltransferase (AGPAT, PlsC), Tafazzin (product of Barth syndrome gene), and similar proteins.	Neisseria_lactamica_M17106	Bacteria;Pseudomonadota;Betaproteobacteria;Neisseriales;Neisseriaceae;Neisseria;Neisseria lactamica
NZ_CP031253.1_963|DV311_RS05505	969849..970676	-	GCF_003351565.1	NZ_CP031253.1	963	WP_114935413_1		COG0266	Nei	Formamidopyrimidine-DNA glycosylase [Replication, recombination and repair].	Neisseria_lactamica_M17106	Bacteria;Pseudomonadota;Betaproteobacteria;Neisseriales;Neisseriaceae;Neisseria;Neisseria lactamica
NZ_CP031253.1_964|DV311_RS05510	970727..971392	-	GCF_003351565.1	NZ_CP031253.1	964	WP_114935414_1					Neisseria_lactamica_M17106	Bacteria;Pseudomonadota;Betaproteobacteria;Neisseriales;Neisseriaceae;Neisseria;Neisseria lactamica
===	NZ_CP014409.1_369|AYM26_RS02020	11	GCF_002000645.1	NZ_CP014409.1							Staphylococcus_aureus_USA300-SUR13	Bacteria;Bacillota;Bacilli;Bacillales;Staphylococcaceae;Staphylococcus;Staphylococcus aureus
NZ_CP014409.1_364|AYM26_RS01990	416990..418087	+	GCF_002000645.1	NZ_CP014409.1	364	WP_001218732_1		COG0012	GTP1	Ribosome-binding ATPase YchF, GTP1/OBG family [Translation, ribosomal structure and biogenesis].	Staphylococcus_aureus_USA300-SUR13	Bacteria;Bacillota;Bacilli;Bacillales;Staphylococcaceae;Staphylococcus;Staphylococcus aureus
NZ_CP014409.1_365|AYM26_RS01995	418173..418364	-	GCF_002000645.1	NZ_CP014409.1	365	WP_001052483_1					Staphylococcus_aureus_USA300-SUR13	Bacteria;Bacillota;Bacilli;Bacillales;Staphylococcaceae;Staphylococcus;Staphylococcus aureus
NZ_CP014409.1_366|AYM26_RS02005	418608..418904	+	GCF_002000645.1	NZ_CP014409.1	366	WP_001261460_1		pfam01250	Ribosomal_S6	Ribosomal protein S6.	Staphylococcus_aureus_USA300-SUR13	Bacteria;Bacillota;Bacilli;Bacillales;Staphylococcaceae;Staphylococcus;Staphylococcus aureus
NZ_CP014409.1_367|AYM26_RS02010	418925..419428	+	GCF_002000645.1	NZ_CP014409.1	367	WP_000934799_1		COG0629	Ssb	Single-stranded DNA-binding protein [Replication, recombination and repair].	Staphylococcus_aureus_USA300-SUR13	Bacteria;Bacillota;Bacilli;Bacillales;Staphylococcaceae;Staphylococcus;Staphylococcus aureus
NZ_CP014409.1_368|AYM26_RS02015	419480..419722	+	GCF_002000645.1	NZ_CP014409.1	368	WP_000897044_1		COG0238	RpsR	Ribosomal protein S18 [Translation, ribosomal structure and biogenesis]. Ribosomal protein S18 is part of the Pathway/BioSystem: Ribosome 30S subunit	Staphylococcus_aureus_USA300-SUR13	Bacteria;Bacillota;Bacilli;Bacillales;Staphylococcaceae;Staphylococcus;Staphylococcus aureus
NZ_CP014409.1_369|AYM26_RS02020	419988..420926	-	GCF_002000645.1	NZ_CP014409.1	369	WP_001822249_1	+	pfam07751	Abi_2	Abi-like protein. This family, found in various bacterial species, contains sequences that are similar to the Abi group of proteins, which are involved in bacteriophage resistance mediated by abortive infection in Lactococcus species. The proteins are thought to have helix-turn-helix motifs, found in many DNA-binding proteins, allowing them to perform their function.	Staphylococcus_aureus_USA300-SUR13	Bacteria;Bacillota;Bacilli;Bacillales;Staphylococcaceae;Staphylococcus;Staphylococcus aureus
NZ_CP014409.1_370|AYM26_RS02035	421872..422483	+	GCF_002000645.1	NZ_CP014409.1	370	WP_000475326_1					Staphylococcus_aureus_USA300-SUR13	Bacteria;Bacillota;Bacilli;Bacillales;Staphylococcaceae;Staphylococcus;Staphylococcus aureus
NZ_CP014409.1_371|AYM26_RS02040	422852..423220	+	GCF_002000645.1	NZ_CP014409.1	371	WP_000849177_1		COG5294	YxeA	Uncharacterized conserved protein YxeA, DUF1093 family [Function unknown].	Staphylococcus_aureus_USA300-SUR13	Bacteria;Bacillota;Bacilli;Bacillales;Staphylococcaceae;Staphylococcus;Staphylococcus aureus
NZ_CP014409.1_372|AYM26_RS02045	423401..423973	+	GCF_002000645.1	NZ_CP014409.1	372	WP_000769720_1		COG3212	YkoI	PepSY domain containing protein, regulator of zincin peptidase activity [Posttranslational modification, protein turnover, chaperones].	Staphylococcus_aureus_USA300-SUR13	Bacteria;Bacillota;Bacilli;Bacillales;Staphylococcaceae;Staphylococcus;Staphylococcus aureus
NZ_CP014409.1_373|AYM26_RS02050	424111..424374	-	GCF_002000645.1	NZ_CP014409.1	373	WP_001055897_1		cd00093	HTH_XRE	Helix-turn-helix XRE-family like proteins. Prokaryotic DNA binding proteins belonging to the xenobiotic response element family of transcriptional regulators.	Staphylococcus_aureus_USA300-SUR13	Bacteria;Bacillota;Bacilli;Bacillales;Staphylococcaceae;Staphylococcus;Staphylococcus aureus
NZ_CP014409.1_374|AYM26_RS02055	424674..424925	+	GCF_002000645.1	NZ_CP014409.1	374	WP_000466748_1		COG2261	YeaQ	Uncharacterized membrane protein YeaQ/YmgE, transglycosylase-associated protein family [General function prediction only].	Staphylococcus_aureus_USA300-SUR13	Bacteria;Bacillota;Bacilli;Bacillales;Staphylococcaceae;Staphylococcus;Staphylococcus aureus
===	NZ_CP014409.1_842|AYM26_RS04680	11	GCF_002000645.1	NZ_CP014409.1							Staphylococcus_aureus_USA300-SUR13	Bacteria;Bacillota;Bacilli;Bacillales;Staphylococcaceae;Staphylococcus;Staphylococcus aureus
NZ_CP014409.1_837|AYM26_RS04640	901116..903488	+	GCF_002000645.1	NZ_CP014409.1	837	WP_000985235_1		COG3378	COG3378	DNA primase, phage- or plasmid-associated [Mobilome: prophages, transposons].	Staphylococcus_aureus_USA300-SUR13	Bacteria;Bacillota;Bacilli;Bacillales;Staphylococcaceae;Staphylococcus;Staphylococcus aureus
NZ_CP014409.1_838|AYM26_RS04645	904159..904503	+	GCF_002000645.1	NZ_CP014409.1	838	WP_001081424_1					Staphylococcus_aureus_USA300-SUR13	Bacteria;Bacillota;Bacilli;Bacillales;Staphylococcaceae;Staphylococcus;Staphylococcus aureus
NZ_CP014409.1_839|AYM26_RS04655	904728..904934	+	GCF_002000645.1	NZ_CP014409.1	839	WP_000884055_1					Staphylococcus_aureus_USA300-SUR13	Bacteria;Bacillota;Bacilli;Bacillales;Staphylococcaceae;Staphylococcus;Staphylococcus aureus
NZ_CP014409.1_840|AYM26_RS04660	904921..905979	+	GCF_002000645.1	NZ_CP014409.1	840	WP_000657538_1					Staphylococcus_aureus_USA300-SUR13	Bacteria;Bacillota;Bacilli;Bacillales;Staphylococcaceae;Staphylococcus;Staphylococcus aureus
NZ_CP014409.1_841|AYM26_RS04665	906163..906654	+	GCF_002000645.1	NZ_CP014409.1	841	WP_000253084_1					Staphylococcus_aureus_USA300-SUR13	Bacteria;Bacillota;Bacilli;Bacillales;Staphylococcaceae;Staphylococcus;Staphylococcus aureus
NZ_CP014409.1_842|AYM26_RS04680	907083..908051	+	GCF_002000645.1	NZ_CP014409.1	842	WP_000801979_1	+	pfam07751	Abi_2	Abi-like protein. This family, found in various bacterial species, contains sequences that are similar to the Abi group of proteins, which are involved in bacteriophage resistance mediated by abortive infection in Lactococcus species. The proteins are thought to have helix-turn-helix motifs, found in many DNA-binding proteins, allowing them to perform their function.	Staphylococcus_aureus_USA300-SUR13	Bacteria;Bacillota;Bacilli;Bacillales;Staphylococcaceae;Staphylococcus;Staphylococcus aureus
NZ_CP014409.1_843|AYM26_RS04685	908286..908840	-	GCF_002000645.1	NZ_CP014409.1	843	WP_001035618_1		cd15783	SA1633_like	Uncharacterized protein family conserved in Staphylococci. Some proteins in this family have been described as putative beta-lactamases. They are structurally similar to the C-terminal beta-grasp domains of Staphylococcal and Streptococcal superantigens.	Staphylococcus_aureus_USA300-SUR13	Bacteria;Bacillota;Bacilli;Bacillales;Staphylococcaceae;Staphylococcus;Staphylococcus aureus
NZ_CP014409.1_844|AYM26_RS04690	909874..910068	+	GCF_002000645.1	NZ_CP014409.1	844	WP_000752917_1		COG3237	yjbJ	Uncharacterized conserved protein YjbJ, UPF0337 family [Function unknown].	Staphylococcus_aureus_USA300-SUR13	Bacteria;Bacillota;Bacilli;Bacillales;Staphylococcaceae;Staphylococcus;Staphylococcus aureus
NZ_CP014409.1_845|AYM26_RS04695	910301..911152	-	GCF_002000645.1	NZ_CP014409.1	845	WP_001183858_1		COG2035	COG2035	Uncharacterized membrane protein, DUF368 family [Function unknown].	Staphylococcus_aureus_USA300-SUR13	Bacteria;Bacillota;Bacilli;Bacillales;Staphylococcaceae;Staphylococcus;Staphylococcus aureus
NZ_CP014409.1_846|AYM26_RS04700	911480..912241	+	GCF_002000645.1	NZ_CP014409.1	846	WP_000168845_1		COG0396	SufC	Fe-S cluster assembly ATPase SufC [Posttranslational modification, protein turnover, chaperones].	Staphylococcus_aureus_USA300-SUR13	Bacteria;Bacillota;Bacilli;Bacillales;Staphylococcaceae;Staphylococcus;Staphylococcus aureus
NZ_CP014409.1_847|AYM26_RS04705	912339..913646	+	GCF_002000645.1	NZ_CP014409.1	847	WP_077467053_1		COG0719	SufB	Fe-S cluster assembly scaffold protein SufB [Posttranslational modification, protein turnover, chaperones].	Staphylococcus_aureus_USA300-SUR13	Bacteria;Bacillota;Bacilli;Bacillales;Staphylococcaceae;Staphylococcus;Staphylococcus aureus
===	NZ_CP014438.1_360|AYM35_RS01985	11	GCF_002000825.1	NZ_CP014438.1							Staphylococcus_aureus_USA300-SUR22	Bacteria;Bacillota;Bacilli;Bacillales;Staphylococcaceae;Staphylococcus;Staphylococcus aureus
NZ_CP014438.1_355|AYM35_RS01955	412471..413568	+	GCF_002000825.1	NZ_CP014438.1	355	WP_001218732_1		COG0012	GTP1	Ribosome-binding ATPase YchF, GTP1/OBG family [Translation, ribosomal structure and biogenesis].	Staphylococcus_aureus_USA300-SUR22	Bacteria;Bacillota;Bacilli;Bacillales;Staphylococcaceae;Staphylococcus;Staphylococcus aureus
NZ_CP014438.1_356|AYM35_RS01960	413654..413845	-	GCF_002000825.1	NZ_CP014438.1	356	WP_001052483_1					Staphylococcus_aureus_USA300-SUR22	Bacteria;Bacillota;Bacilli;Bacillales;Staphylococcaceae;Staphylococcus;Staphylococcus aureus
NZ_CP014438.1_357|AYM35_RS01970	414089..414385	+	GCF_002000825.1	NZ_CP014438.1	357	WP_001261460_1		pfam01250	Ribosomal_S6	Ribosomal protein S6.	Staphylococcus_aureus_USA300-SUR22	Bacteria;Bacillota;Bacilli;Bacillales;Staphylococcaceae;Staphylococcus;Staphylococcus aureus
NZ_CP014438.1_358|AYM35_RS01975	414406..414909	+	GCF_002000825.1	NZ_CP014438.1	358	WP_000934799_1		COG0629	Ssb	Single-stranded DNA-binding protein [Replication, recombination and repair].	Staphylococcus_aureus_USA300-SUR22	Bacteria;Bacillota;Bacilli;Bacillales;Staphylococcaceae;Staphylococcus;Staphylococcus aureus
NZ_CP014438.1_359|AYM35_RS01980	414961..415203	+	GCF_002000825.1	NZ_CP014438.1	359	WP_000897044_1		COG0238	RpsR	Ribosomal protein S18 [Translation, ribosomal structure and biogenesis]. Ribosomal protein S18 is part of the Pathway/BioSystem: Ribosome 30S subunit	Staphylococcus_aureus_USA300-SUR22	Bacteria;Bacillota;Bacilli;Bacillales;Staphylococcaceae;Staphylococcus;Staphylococcus aureus
NZ_CP014438.1_360|AYM35_RS01985	415469..416407	-	GCF_002000825.1	NZ_CP014438.1	360	WP_001822249_1	+	pfam07751	Abi_2	Abi-like protein. This family, found in various bacterial species, contains sequences that are similar to the Abi group of proteins, which are involved in bacteriophage resistance mediated by abortive infection in Lactococcus species. The proteins are thought to have helix-turn-helix motifs, found in many DNA-binding proteins, allowing them to perform their function.	Staphylococcus_aureus_USA300-SUR22	Bacteria;Bacillota;Bacilli;Bacillales;Staphylococcaceae;Staphylococcus;Staphylococcus aureus
NZ_CP014438.1_361|AYM35_RS02000	417353..417964	+	GCF_002000825.1	NZ_CP014438.1	361	WP_000475326_1					Staphylococcus_aureus_USA300-SUR22	Bacteria;Bacillota;Bacilli;Bacillales;Staphylococcaceae;Staphylococcus;Staphylococcus aureus
NZ_CP014438.1_362|AYM35_RS02005	418333..418701	+	GCF_002000825.1	NZ_CP014438.1	362	WP_000849177_1		COG5294	YxeA	Uncharacterized conserved protein YxeA, DUF1093 family [Function unknown].	Staphylococcus_aureus_USA300-SUR22	Bacteria;Bacillota;Bacilli;Bacillales;Staphylococcaceae;Staphylococcus;Staphylococcus aureus
NZ_CP014438.1_363|AYM35_RS02010	418882..419454	+	GCF_002000825.1	NZ_CP014438.1	363	WP_000769720_1		COG3212	YkoI	PepSY domain containing protein, regulator of zincin peptidase activity [Posttranslational modification, protein turnover, chaperones].	Staphylococcus_aureus_USA300-SUR22	Bacteria;Bacillota;Bacilli;Bacillales;Staphylococcaceae;Staphylococcus;Staphylococcus aureus
NZ_CP014438.1_364|AYM35_RS02015	419592..419855	-	GCF_002000825.1	NZ_CP014438.1	364	WP_001055897_1		cd00093	HTH_XRE	Helix-turn-helix XRE-family like proteins. Prokaryotic DNA binding proteins belonging to the xenobiotic response element family of transcriptional regulators.	Staphylococcus_aureus_USA300-SUR22	Bacteria;Bacillota;Bacilli;Bacillales;Staphylococcaceae;Staphylococcus;Staphylococcus aureus
NZ_CP014438.1_365|AYM35_RS02020	420155..420406	+	GCF_002000825.1	NZ_CP014438.1	365	WP_000466748_1		COG2261	YeaQ	Uncharacterized membrane protein YeaQ/YmgE, transglycosylase-associated protein family [General function prediction only].	Staphylococcus_aureus_USA300-SUR22	Bacteria;Bacillota;Bacilli;Bacillales;Staphylococcaceae;Staphylococcus;Staphylococcus aureus
===	NZ_CP014438.1_831|AYM35_RS04660	11	GCF_002000825.1	NZ_CP014438.1							Staphylococcus_aureus_USA300-SUR22	Bacteria;Bacillota;Bacilli;Bacillales;Staphylococcaceae;Staphylococcus;Staphylococcus aureus
NZ_CP014438.1_826|AYM35_RS04620	896836..899208	+	GCF_002000825.1	NZ_CP014438.1	826	WP_000985235_1		COG3378	COG3378	DNA primase, phage- or plasmid-associated [Mobilome: prophages, transposons].	Staphylococcus_aureus_USA300-SUR22	Bacteria;Bacillota;Bacilli;Bacillales;Staphylococcaceae;Staphylococcus;Staphylococcus aureus
NZ_CP014438.1_827|AYM35_RS04625	899879..900223	+	GCF_002000825.1	NZ_CP014438.1	827	WP_001081424_1					Staphylococcus_aureus_USA300-SUR22	Bacteria;Bacillota;Bacilli;Bacillales;Staphylococcaceae;Staphylococcus;Staphylococcus aureus
NZ_CP014438.1_828|AYM35_RS04635	900448..900654	+	GCF_002000825.1	NZ_CP014438.1	828	WP_000884055_1					Staphylococcus_aureus_USA300-SUR22	Bacteria;Bacillota;Bacilli;Bacillales;Staphylococcaceae;Staphylococcus;Staphylococcus aureus
NZ_CP014438.1_829|AYM35_RS04640	900641..901699	+	GCF_002000825.1	NZ_CP014438.1	829	WP_000657538_1					Staphylococcus_aureus_USA300-SUR22	Bacteria;Bacillota;Bacilli;Bacillales;Staphylococcaceae;Staphylococcus;Staphylococcus aureus
NZ_CP014438.1_830|AYM35_RS04645	901883..902374	+	GCF_002000825.1	NZ_CP014438.1	830	WP_000253084_1					Staphylococcus_aureus_USA300-SUR22	Bacteria;Bacillota;Bacilli;Bacillales;Staphylococcaceae;Staphylococcus;Staphylococcus aureus
NZ_CP014438.1_831|AYM35_RS04660	902803..903771	+	GCF_002000825.1	NZ_CP014438.1	831	WP_000801979_1	+	pfam07751	Abi_2	Abi-like protein. This family, found in various bacterial species, contains sequences that are similar to the Abi group of proteins, which are involved in bacteriophage resistance mediated by abortive infection in Lactococcus species. The proteins are thought to have helix-turn-helix motifs, found in many DNA-binding proteins, allowing them to perform their function.	Staphylococcus_aureus_USA300-SUR22	Bacteria;Bacillota;Bacilli;Bacillales;Staphylococcaceae;Staphylococcus;Staphylococcus aureus
NZ_CP014438.1_832|AYM35_RS04665	904006..904560	-	GCF_002000825.1	NZ_CP014438.1	832	WP_001035618_1		cd15783	SA1633_like	Uncharacterized protein family conserved in Staphylococci. Some proteins in this family have been described as putative beta-lactamases. They are structurally similar to the C-terminal beta-grasp domains of Staphylococcal and Streptococcal superantigens.	Staphylococcus_aureus_USA300-SUR22	Bacteria;Bacillota;Bacilli;Bacillales;Staphylococcaceae;Staphylococcus;Staphylococcus aureus
NZ_CP014438.1_833|AYM35_RS04670	905594..905788	+	GCF_002000825.1	NZ_CP014438.1	833	WP_000752917_1		COG3237	yjbJ	Uncharacterized conserved protein YjbJ, UPF0337 family [Function unknown].	Staphylococcus_aureus_USA300-SUR22	Bacteria;Bacillota;Bacilli;Bacillales;Staphylococcaceae;Staphylococcus;Staphylococcus aureus
NZ_CP014438.1_834|AYM35_RS04675	906021..906872	-	GCF_002000825.1	NZ_CP014438.1	834	WP_001183858_1		COG2035	COG2035	Uncharacterized membrane protein, DUF368 family [Function unknown].	Staphylococcus_aureus_USA300-SUR22	Bacteria;Bacillota;Bacilli;Bacillales;Staphylococcaceae;Staphylococcus;Staphylococcus aureus
NZ_CP014438.1_835|AYM35_RS04680	907200..907961	+	GCF_002000825.1	NZ_CP014438.1	835	WP_000168845_1		COG0396	SufC	Fe-S cluster assembly ATPase SufC [Posttranslational modification, protein turnover, chaperones].	Staphylococcus_aureus_USA300-SUR22	Bacteria;Bacillota;Bacilli;Bacillales;Staphylococcaceae;Staphylococcus;Staphylococcus aureus
NZ_CP014438.1_836|AYM35_RS04685	908059..909366	+	GCF_002000825.1	NZ_CP014438.1	836	WP_077445410_1		COG0719	SufB	Fe-S cluster assembly scaffold protein SufB [Posttranslational modification, protein turnover, chaperones].	Staphylococcus_aureus_USA300-SUR22	Bacteria;Bacillota;Bacilli;Bacillales;Staphylococcaceae;Staphylococcus;Staphylococcus aureus
===	NZ_CP014435.1_368|AYM34_RS02020	11	GCF_002000805.1	NZ_CP014435.1							Staphylococcus_aureus_USA300-SUR21	Bacteria;Bacillota;Bacilli;Bacillales;Staphylococcaceae;Staphylococcus;Staphylococcus aureus
NZ_CP014435.1_363|AYM34_RS01990	416990..418087	+	GCF_002000805.1	NZ_CP014435.1	363	WP_001218732_1		COG0012	GTP1	Ribosome-binding ATPase YchF, GTP1/OBG family [Translation, ribosomal structure and biogenesis].	Staphylococcus_aureus_USA300-SUR21	Bacteria;Bacillota;Bacilli;Bacillales;Staphylococcaceae;Staphylococcus;Staphylococcus aureus
NZ_CP014435.1_364|AYM34_RS01995	418173..418364	-	GCF_002000805.1	NZ_CP014435.1	364	WP_001052483_1					Staphylococcus_aureus_USA300-SUR21	Bacteria;Bacillota;Bacilli;Bacillales;Staphylococcaceae;Staphylococcus;Staphylococcus aureus
NZ_CP014435.1_365|AYM34_RS02005	418608..418904	+	GCF_002000805.1	NZ_CP014435.1	365	WP_001261460_1		pfam01250	Ribosomal_S6	Ribosomal protein S6.	Staphylococcus_aureus_USA300-SUR21	Bacteria;Bacillota;Bacilli;Bacillales;Staphylococcaceae;Staphylococcus;Staphylococcus aureus
NZ_CP014435.1_366|AYM34_RS02010	418925..419428	+	GCF_002000805.1	NZ_CP014435.1	366	WP_000934799_1		COG0629	Ssb	Single-stranded DNA-binding protein [Replication, recombination and repair].	Staphylococcus_aureus_USA300-SUR21	Bacteria;Bacillota;Bacilli;Bacillales;Staphylococcaceae;Staphylococcus;Staphylococcus aureus
NZ_CP014435.1_367|AYM34_RS02015	419480..419722	+	GCF_002000805.1	NZ_CP014435.1	367	WP_000897044_1		COG0238	RpsR	Ribosomal protein S18 [Translation, ribosomal structure and biogenesis]. Ribosomal protein S18 is part of the Pathway/BioSystem: Ribosome 30S subunit	Staphylococcus_aureus_USA300-SUR21	Bacteria;Bacillota;Bacilli;Bacillales;Staphylococcaceae;Staphylococcus;Staphylococcus aureus
NZ_CP014435.1_368|AYM34_RS02020	419988..420926	-	GCF_002000805.1	NZ_CP014435.1	368	WP_001822249_1	+	pfam07751	Abi_2	Abi-like protein. This family, found in various bacterial species, contains sequences that are similar to the Abi group of proteins, which are involved in bacteriophage resistance mediated by abortive infection in Lactococcus species. The proteins are thought to have helix-turn-helix motifs, found in many DNA-binding proteins, allowing them to perform their function.	Staphylococcus_aureus_USA300-SUR21	Bacteria;Bacillota;Bacilli;Bacillales;Staphylococcaceae;Staphylococcus;Staphylococcus aureus
NZ_CP014435.1_369|AYM34_RS02035	421872..422483	+	GCF_002000805.1	NZ_CP014435.1	369	WP_000475326_1					Staphylococcus_aureus_USA300-SUR21	Bacteria;Bacillota;Bacilli;Bacillales;Staphylococcaceae;Staphylococcus;Staphylococcus aureus
NZ_CP014435.1_370|AYM34_RS02040	422852..423220	+	GCF_002000805.1	NZ_CP014435.1	370	WP_000849177_1		COG5294	YxeA	Uncharacterized conserved protein YxeA, DUF1093 family [Function unknown].	Staphylococcus_aureus_USA300-SUR21	Bacteria;Bacillota;Bacilli;Bacillales;Staphylococcaceae;Staphylococcus;Staphylococcus aureus
NZ_CP014435.1_371|AYM34_RS02045	423401..423973	+	GCF_002000805.1	NZ_CP014435.1	371	WP_000769720_1		COG3212	YkoI	PepSY domain containing protein, regulator of zincin peptidase activity [Posttranslational modification, protein turnover, chaperones].	Staphylococcus_aureus_USA300-SUR21	Bacteria;Bacillota;Bacilli;Bacillales;Staphylococcaceae;Staphylococcus;Staphylococcus aureus
NZ_CP014435.1_372|AYM34_RS02050	424111..424374	-	GCF_002000805.1	NZ_CP014435.1	372	WP_001055897_1		cd00093	HTH_XRE	Helix-turn-helix XRE-family like proteins. Prokaryotic DNA binding proteins belonging to the xenobiotic response element family of transcriptional regulators.	Staphylococcus_aureus_USA300-SUR21	Bacteria;Bacillota;Bacilli;Bacillales;Staphylococcaceae;Staphylococcus;Staphylococcus aureus
NZ_CP014435.1_373|AYM34_RS02055	424674..424925	+	GCF_002000805.1	NZ_CP014435.1	373	WP_000466748_1		COG2261	YeaQ	Uncharacterized membrane protein YeaQ/YmgE, transglycosylase-associated protein family [General function prediction only].	Staphylococcus_aureus_USA300-SUR21	Bacteria;Bacillota;Bacilli;Bacillales;Staphylococcaceae;Staphylococcus;Staphylococcus aureus
===	NZ_CP014435.1_841|AYM34_RS04680	11	GCF_002000805.1	NZ_CP014435.1							Staphylococcus_aureus_USA300-SUR21	Bacteria;Bacillota;Bacilli;Bacillales;Staphylococcaceae;Staphylococcus;Staphylococcus aureus
NZ_CP014435.1_836|AYM34_RS04640	901116..903488	+	GCF_002000805.1	NZ_CP014435.1	836	WP_000985235_1		COG3378	COG3378	DNA primase, phage- or plasmid-associated [Mobilome: prophages, transposons].	Staphylococcus_aureus_USA300-SUR21	Bacteria;Bacillota;Bacilli;Bacillales;Staphylococcaceae;Staphylococcus;Staphylococcus aureus
NZ_CP014435.1_837|AYM34_RS04645	904159..904503	+	GCF_002000805.1	NZ_CP014435.1	837	WP_001081424_1					Staphylococcus_aureus_USA300-SUR21	Bacteria;Bacillota;Bacilli;Bacillales;Staphylococcaceae;Staphylococcus;Staphylococcus aureus
NZ_CP014435.1_838|AYM34_RS04655	904728..904934	+	GCF_002000805.1	NZ_CP014435.1	838	WP_000884055_1					Staphylococcus_aureus_USA300-SUR21	Bacteria;Bacillota;Bacilli;Bacillales;Staphylococcaceae;Staphylococcus;Staphylococcus aureus
NZ_CP014435.1_839|AYM34_RS04660	904921..905979	+	GCF_002000805.1	NZ_CP014435.1	839	WP_000657538_1					Staphylococcus_aureus_USA300-SUR21	Bacteria;Bacillota;Bacilli;Bacillales;Staphylococcaceae;Staphylococcus;Staphylococcus aureus
NZ_CP014435.1_840|AYM34_RS04665	906163..906654	+	GCF_002000805.1	NZ_CP014435.1	840	WP_000253084_1					Staphylococcus_aureus_USA300-SUR21	Bacteria;Bacillota;Bacilli;Bacillales;Staphylococcaceae;Staphylococcus;Staphylococcus aureus
NZ_CP014435.1_841|AYM34_RS04680	907083..908051	+	GCF_002000805.1	NZ_CP014435.1	841	WP_000801979_1	+	pfam07751	Abi_2	Abi-like protein. This family, found in various bacterial species, contains sequences that are similar to the Abi group of proteins, which are involved in bacteriophage resistance mediated by abortive infection in Lactococcus species. The proteins are thought to have helix-turn-helix motifs, found in many DNA-binding proteins, allowing them to perform their function.	Staphylococcus_aureus_USA300-SUR21	Bacteria;Bacillota;Bacilli;Bacillales;Staphylococcaceae;Staphylococcus;Staphylococcus aureus
NZ_CP014435.1_842|AYM34_RS04685	908286..908840	-	GCF_002000805.1	NZ_CP014435.1	842	WP_001035618_1		cd15783	SA1633_like	Uncharacterized protein family conserved in Staphylococci. Some proteins in this family have been described as putative beta-lactamases. They are structurally similar to the C-terminal beta-grasp domains of Staphylococcal and Streptococcal superantigens.	Staphylococcus_aureus_USA300-SUR21	Bacteria;Bacillota;Bacilli;Bacillales;Staphylococcaceae;Staphylococcus;Staphylococcus aureus
NZ_CP014435.1_843|AYM34_RS04690	909874..910068	+	GCF_002000805.1	NZ_CP014435.1	843	WP_000752917_1		COG3237	yjbJ	Uncharacterized conserved protein YjbJ, UPF0337 family [Function unknown].	Staphylococcus_aureus_USA300-SUR21	Bacteria;Bacillota;Bacilli;Bacillales;Staphylococcaceae;Staphylococcus;Staphylococcus aureus
NZ_CP014435.1_844|AYM34_RS04695	910301..911152	-	GCF_002000805.1	NZ_CP014435.1	844	WP_001183858_1		COG2035	COG2035	Uncharacterized membrane protein, DUF368 family [Function unknown].	Staphylococcus_aureus_USA300-SUR21	Bacteria;Bacillota;Bacilli;Bacillales;Staphylococcaceae;Staphylococcus;Staphylococcus aureus
NZ_CP014435.1_845|AYM34_RS04700	911480..912241	+	GCF_002000805.1	NZ_CP014435.1	845	WP_000168845_1		COG0396	SufC	Fe-S cluster assembly ATPase SufC [Posttranslational modification, protein turnover, chaperones].	Staphylococcus_aureus_USA300-SUR21	Bacteria;Bacillota;Bacilli;Bacillales;Staphylococcaceae;Staphylococcus;Staphylococcus aureus
NZ_CP014435.1_846|AYM34_RS04705	912339..913646	+	GCF_002000805.1	NZ_CP014435.1	846	WP_077467053_1		COG0719	SufB	Fe-S cluster assembly scaffold protein SufB [Posttranslational modification, protein turnover, chaperones].	Staphylococcus_aureus_USA300-SUR21	Bacteria;Bacillota;Bacilli;Bacillales;Staphylococcaceae;Staphylococcus;Staphylococcus aureus
===	NZ_CP014392.1_364|AYM22_RS02020	11	GCF_002000565.1	NZ_CP014392.1							Staphylococcus_aureus_USA300-SUR9	Bacteria;Bacillota;Bacilli;Bacillales;Staphylococcaceae;Staphylococcus;Staphylococcus aureus
NZ_CP014392.1_359|AYM22_RS01990	416901..417998	+	GCF_002000565.1	NZ_CP014392.1	359	WP_001218732_1		COG0012	GTP1	Ribosome-binding ATPase YchF, GTP1/OBG family [Translation, ribosomal structure and biogenesis].	Staphylococcus_aureus_USA300-SUR9	Bacteria;Bacillota;Bacilli;Bacillales;Staphylococcaceae;Staphylococcus;Staphylococcus aureus
NZ_CP014392.1_360|AYM22_RS01995	418084..418275	-	GCF_002000565.1	NZ_CP014392.1	360	WP_001052483_1					Staphylococcus_aureus_USA300-SUR9	Bacteria;Bacillota;Bacilli;Bacillales;Staphylococcaceae;Staphylococcus;Staphylococcus aureus
NZ_CP014392.1_361|AYM22_RS02005	418519..418815	+	GCF_002000565.1	NZ_CP014392.1	361	WP_001261460_1		pfam01250	Ribosomal_S6	Ribosomal protein S6.	Staphylococcus_aureus_USA300-SUR9	Bacteria;Bacillota;Bacilli;Bacillales;Staphylococcaceae;Staphylococcus;Staphylococcus aureus
NZ_CP014392.1_362|AYM22_RS02010	418836..419339	+	GCF_002000565.1	NZ_CP014392.1	362	WP_000934799_1		COG0629	Ssb	Single-stranded DNA-binding protein [Replication, recombination and repair].	Staphylococcus_aureus_USA300-SUR9	Bacteria;Bacillota;Bacilli;Bacillales;Staphylococcaceae;Staphylococcus;Staphylococcus aureus
NZ_CP014392.1_363|AYM22_RS02015	419391..419633	+	GCF_002000565.1	NZ_CP014392.1	363	WP_000897044_1		COG0238	RpsR	Ribosomal protein S18 [Translation, ribosomal structure and biogenesis]. Ribosomal protein S18 is part of the Pathway/BioSystem: Ribosome 30S subunit	Staphylococcus_aureus_USA300-SUR9	Bacteria;Bacillota;Bacilli;Bacillales;Staphylococcaceae;Staphylococcus;Staphylococcus aureus
NZ_CP014392.1_364|AYM22_RS02020	419899..420837	-	GCF_002000565.1	NZ_CP014392.1	364	WP_001822249_1	+	pfam07751	Abi_2	Abi-like protein. This family, found in various bacterial species, contains sequences that are similar to the Abi group of proteins, which are involved in bacteriophage resistance mediated by abortive infection in Lactococcus species. The proteins are thought to have helix-turn-helix motifs, found in many DNA-binding proteins, allowing them to perform their function.	Staphylococcus_aureus_USA300-SUR9	Bacteria;Bacillota;Bacilli;Bacillales;Staphylococcaceae;Staphylococcus;Staphylococcus aureus
NZ_CP014392.1_365|AYM22_RS02035	421783..422394	+	GCF_002000565.1	NZ_CP014392.1	365	WP_000475326_1					Staphylococcus_aureus_USA300-SUR9	Bacteria;Bacillota;Bacilli;Bacillales;Staphylococcaceae;Staphylococcus;Staphylococcus aureus
NZ_CP014392.1_366|AYM22_RS02040	422763..423131	+	GCF_002000565.1	NZ_CP014392.1	366	WP_000849177_1		COG5294	YxeA	Uncharacterized conserved protein YxeA, DUF1093 family [Function unknown].	Staphylococcus_aureus_USA300-SUR9	Bacteria;Bacillota;Bacilli;Bacillales;Staphylococcaceae;Staphylococcus;Staphylococcus aureus
NZ_CP014392.1_367|AYM22_RS02045	423312..423884	+	GCF_002000565.1	NZ_CP014392.1	367	WP_000769720_1		COG3212	YkoI	PepSY domain containing protein, regulator of zincin peptidase activity [Posttranslational modification, protein turnover, chaperones].	Staphylococcus_aureus_USA300-SUR9	Bacteria;Bacillota;Bacilli;Bacillales;Staphylococcaceae;Staphylococcus;Staphylococcus aureus
NZ_CP014392.1_368|AYM22_RS02050	424022..424285	-	GCF_002000565.1	NZ_CP014392.1	368	WP_001055897_1		cd00093	HTH_XRE	Helix-turn-helix XRE-family like proteins. Prokaryotic DNA binding proteins belonging to the xenobiotic response element family of transcriptional regulators.	Staphylococcus_aureus_USA300-SUR9	Bacteria;Bacillota;Bacilli;Bacillales;Staphylococcaceae;Staphylococcus;Staphylococcus aureus
NZ_CP014392.1_369|AYM22_RS02055	424585..424836	+	GCF_002000565.1	NZ_CP014392.1	369	WP_000466748_1		COG2261	YeaQ	Uncharacterized membrane protein YeaQ/YmgE, transglycosylase-associated protein family [General function prediction only].	Staphylococcus_aureus_USA300-SUR9	Bacteria;Bacillota;Bacilli;Bacillales;Staphylococcaceae;Staphylococcus;Staphylococcus aureus
===	NZ_CP014392.1_837|AYM22_RS04690	11	GCF_002000565.1	NZ_CP014392.1							Staphylococcus_aureus_USA300-SUR9	Bacteria;Bacillota;Bacilli;Bacillales;Staphylococcaceae;Staphylococcus;Staphylococcus aureus
NZ_CP014392.1_832|AYM22_RS04650	901211..903583	+	GCF_002000565.1	NZ_CP014392.1	832	WP_000985235_1		COG3378	COG3378	DNA primase, phage- or plasmid-associated [Mobilome: prophages, transposons].	Staphylococcus_aureus_USA300-SUR9	Bacteria;Bacillota;Bacilli;Bacillales;Staphylococcaceae;Staphylococcus;Staphylococcus aureus
NZ_CP014392.1_833|AYM22_RS04655	904254..904598	+	GCF_002000565.1	NZ_CP014392.1	833	WP_001081424_1					Staphylococcus_aureus_USA300-SUR9	Bacteria;Bacillota;Bacilli;Bacillales;Staphylococcaceae;Staphylococcus;Staphylococcus aureus
NZ_CP014392.1_834|AYM22_RS04665	904823..905029	+	GCF_002000565.1	NZ_CP014392.1	834	WP_000884055_1					Staphylococcus_aureus_USA300-SUR9	Bacteria;Bacillota;Bacilli;Bacillales;Staphylococcaceae;Staphylococcus;Staphylococcus aureus
NZ_CP014392.1_835|AYM22_RS04670	905016..906074	+	GCF_002000565.1	NZ_CP014392.1	835	WP_000657538_1					Staphylococcus_aureus_USA300-SUR9	Bacteria;Bacillota;Bacilli;Bacillales;Staphylococcaceae;Staphylococcus;Staphylococcus aureus
NZ_CP014392.1_836|AYM22_RS04675	906258..906749	+	GCF_002000565.1	NZ_CP014392.1	836	WP_000253084_1					Staphylococcus_aureus_USA300-SUR9	Bacteria;Bacillota;Bacilli;Bacillales;Staphylococcaceae;Staphylococcus;Staphylococcus aureus
NZ_CP014392.1_837|AYM22_RS04690	907178..908146	+	GCF_002000565.1	NZ_CP014392.1	837	WP_000801979_1	+	pfam07751	Abi_2	Abi-like protein. This family, found in various bacterial species, contains sequences that are similar to the Abi group of proteins, which are involved in bacteriophage resistance mediated by abortive infection in Lactococcus species. The proteins are thought to have helix-turn-helix motifs, found in many DNA-binding proteins, allowing them to perform their function.	Staphylococcus_aureus_USA300-SUR9	Bacteria;Bacillota;Bacilli;Bacillales;Staphylococcaceae;Staphylococcus;Staphylococcus aureus
NZ_CP014392.1_838|AYM22_RS04695	908381..908935	-	GCF_002000565.1	NZ_CP014392.1	838	WP_001035618_1		cd15783	SA1633_like	Uncharacterized protein family conserved in Staphylococci. Some proteins in this family have been described as putative beta-lactamases. They are structurally similar to the C-terminal beta-grasp domains of Staphylococcal and Streptococcal superantigens.	Staphylococcus_aureus_USA300-SUR9	Bacteria;Bacillota;Bacilli;Bacillales;Staphylococcaceae;Staphylococcus;Staphylococcus aureus
NZ_CP014392.1_839|AYM22_RS04700	909969..910163	+	GCF_002000565.1	NZ_CP014392.1	839	WP_000752917_1		COG3237	yjbJ	Uncharacterized conserved protein YjbJ, UPF0337 family [Function unknown].	Staphylococcus_aureus_USA300-SUR9	Bacteria;Bacillota;Bacilli;Bacillales;Staphylococcaceae;Staphylococcus;Staphylococcus aureus
NZ_CP014392.1_840|AYM22_RS04705	910396..911247	-	GCF_002000565.1	NZ_CP014392.1	840	WP_001183858_1		COG2035	COG2035	Uncharacterized membrane protein, DUF368 family [Function unknown].	Staphylococcus_aureus_USA300-SUR9	Bacteria;Bacillota;Bacilli;Bacillales;Staphylococcaceae;Staphylococcus;Staphylococcus aureus
NZ_CP014392.1_841|AYM22_RS04710	911575..912336	+	GCF_002000565.1	NZ_CP014392.1	841	WP_000168845_1		COG0396	SufC	Fe-S cluster assembly ATPase SufC [Posttranslational modification, protein turnover, chaperones].	Staphylococcus_aureus_USA300-SUR9	Bacteria;Bacillota;Bacilli;Bacillales;Staphylococcaceae;Staphylococcus;Staphylococcus aureus
NZ_CP014392.1_842|AYM22_RS04715	912434..913741	+	GCF_002000565.1	NZ_CP014392.1	842	WP_000205572_1		COG0719	SufB	Fe-S cluster assembly scaffold protein SufB [Posttranslational modification, protein turnover, chaperones].	Staphylococcus_aureus_USA300-SUR9	Bacteria;Bacillota;Bacilli;Bacillales;Staphylococcaceae;Staphylococcus;Staphylococcus aureus
===	NZ_CP014444.1_367|AYM37_RS02020	11	GCF_002000865.1	NZ_CP014444.1							Staphylococcus_aureus_USA300-SUR24	Bacteria;Bacillota;Bacilli;Bacillales;Staphylococcaceae;Staphylococcus;Staphylococcus aureus
NZ_CP014444.1_362|AYM37_RS01990	416994..418091	+	GCF_002000865.1	NZ_CP014444.1	362	WP_001218732_1		COG0012	GTP1	Ribosome-binding ATPase YchF, GTP1/OBG family [Translation, ribosomal structure and biogenesis].	Staphylococcus_aureus_USA300-SUR24	Bacteria;Bacillota;Bacilli;Bacillales;Staphylococcaceae;Staphylococcus;Staphylococcus aureus
NZ_CP014444.1_363|AYM37_RS01995	418177..418368	-	GCF_002000865.1	NZ_CP014444.1	363	WP_001052483_1					Staphylococcus_aureus_USA300-SUR24	Bacteria;Bacillota;Bacilli;Bacillales;Staphylococcaceae;Staphylococcus;Staphylococcus aureus
NZ_CP014444.1_364|AYM37_RS02005	418612..418908	+	GCF_002000865.1	NZ_CP014444.1	364	WP_001261460_1		pfam01250	Ribosomal_S6	Ribosomal protein S6.	Staphylococcus_aureus_USA300-SUR24	Bacteria;Bacillota;Bacilli;Bacillales;Staphylococcaceae;Staphylococcus;Staphylococcus aureus
NZ_CP014444.1_365|AYM37_RS02010	418929..419432	+	GCF_002000865.1	NZ_CP014444.1	365	WP_000934799_1		COG0629	Ssb	Single-stranded DNA-binding protein [Replication, recombination and repair].	Staphylococcus_aureus_USA300-SUR24	Bacteria;Bacillota;Bacilli;Bacillales;Staphylococcaceae;Staphylococcus;Staphylococcus aureus
NZ_CP014444.1_366|AYM37_RS02015	419484..419726	+	GCF_002000865.1	NZ_CP014444.1	366	WP_000897044_1		COG0238	RpsR	Ribosomal protein S18 [Translation, ribosomal structure and biogenesis]. Ribosomal protein S18 is part of the Pathway/BioSystem: Ribosome 30S subunit	Staphylococcus_aureus_USA300-SUR24	Bacteria;Bacillota;Bacilli;Bacillales;Staphylococcaceae;Staphylococcus;Staphylococcus aureus
NZ_CP014444.1_367|AYM37_RS02020	419992..420930	-	GCF_002000865.1	NZ_CP014444.1	367	WP_001822249_1	+	pfam07751	Abi_2	Abi-like protein. This family, found in various bacterial species, contains sequences that are similar to the Abi group of proteins, which are involved in bacteriophage resistance mediated by abortive infection in Lactococcus species. The proteins are thought to have helix-turn-helix motifs, found in many DNA-binding proteins, allowing them to perform their function.	Staphylococcus_aureus_USA300-SUR24	Bacteria;Bacillota;Bacilli;Bacillales;Staphylococcaceae;Staphylococcus;Staphylococcus aureus
NZ_CP014444.1_368|AYM37_RS02035	421876..422487	+	GCF_002000865.1	NZ_CP014444.1	368	WP_000475326_1					Staphylococcus_aureus_USA300-SUR24	Bacteria;Bacillota;Bacilli;Bacillales;Staphylococcaceae;Staphylococcus;Staphylococcus aureus
NZ_CP014444.1_369|AYM37_RS02040	422856..423224	+	GCF_002000865.1	NZ_CP014444.1	369	WP_000849177_1		COG5294	YxeA	Uncharacterized conserved protein YxeA, DUF1093 family [Function unknown].	Staphylococcus_aureus_USA300-SUR24	Bacteria;Bacillota;Bacilli;Bacillales;Staphylococcaceae;Staphylococcus;Staphylococcus aureus
NZ_CP014444.1_370|AYM37_RS02045	423405..423977	+	GCF_002000865.1	NZ_CP014444.1	370	WP_000769720_1		COG3212	YkoI	PepSY domain containing protein, regulator of zincin peptidase activity [Posttranslational modification, protein turnover, chaperones].	Staphylococcus_aureus_USA300-SUR24	Bacteria;Bacillota;Bacilli;Bacillales;Staphylococcaceae;Staphylococcus;Staphylococcus aureus
NZ_CP014444.1_371|AYM37_RS02050	424115..424378	-	GCF_002000865.1	NZ_CP014444.1	371	WP_001055897_1		cd00093	HTH_XRE	Helix-turn-helix XRE-family like proteins. Prokaryotic DNA binding proteins belonging to the xenobiotic response element family of transcriptional regulators.	Staphylococcus_aureus_USA300-SUR24	Bacteria;Bacillota;Bacilli;Bacillales;Staphylococcaceae;Staphylococcus;Staphylococcus aureus
NZ_CP014444.1_372|AYM37_RS02055	424678..424929	+	GCF_002000865.1	NZ_CP014444.1	372	WP_000466748_1		COG2261	YeaQ	Uncharacterized membrane protein YeaQ/YmgE, transglycosylase-associated protein family [General function prediction only].	Staphylococcus_aureus_USA300-SUR24	Bacteria;Bacillota;Bacilli;Bacillales;Staphylococcaceae;Staphylococcus;Staphylococcus aureus
===	NZ_CP014444.1_838|AYM37_RS04695	11	GCF_002000865.1	NZ_CP014444.1							Staphylococcus_aureus_USA300-SUR24	Bacteria;Bacillota;Bacilli;Bacillales;Staphylococcaceae;Staphylococcus;Staphylococcus aureus
NZ_CP014444.1_833|AYM37_RS04655	901357..903729	+	GCF_002000865.1	NZ_CP014444.1	833	WP_000985235_1		COG3378	COG3378	DNA primase, phage- or plasmid-associated [Mobilome: prophages, transposons].	Staphylococcus_aureus_USA300-SUR24	Bacteria;Bacillota;Bacilli;Bacillales;Staphylococcaceae;Staphylococcus;Staphylococcus aureus
NZ_CP014444.1_834|AYM37_RS04660	904400..904744	+	GCF_002000865.1	NZ_CP014444.1	834	WP_001081424_1					Staphylococcus_aureus_USA300-SUR24	Bacteria;Bacillota;Bacilli;Bacillales;Staphylococcaceae;Staphylococcus;Staphylococcus aureus
NZ_CP014444.1_835|AYM37_RS04670	904969..905175	+	GCF_002000865.1	NZ_CP014444.1	835	WP_000884055_1					Staphylococcus_aureus_USA300-SUR24	Bacteria;Bacillota;Bacilli;Bacillales;Staphylococcaceae;Staphylococcus;Staphylococcus aureus
NZ_CP014444.1_836|AYM37_RS04675	905162..906220	+	GCF_002000865.1	NZ_CP014444.1	836	WP_000657538_1					Staphylococcus_aureus_USA300-SUR24	Bacteria;Bacillota;Bacilli;Bacillales;Staphylococcaceae;Staphylococcus;Staphylococcus aureus
NZ_CP014444.1_837|AYM37_RS04680	906404..906895	+	GCF_002000865.1	NZ_CP014444.1	837	WP_000253084_1					Staphylococcus_aureus_USA300-SUR24	Bacteria;Bacillota;Bacilli;Bacillales;Staphylococcaceae;Staphylococcus;Staphylococcus aureus
NZ_CP014444.1_838|AYM37_RS04695	907324..908292	+	GCF_002000865.1	NZ_CP014444.1	838	WP_000801979_1	+	pfam07751	Abi_2	Abi-like protein. This family, found in various bacterial species, contains sequences that are similar to the Abi group of proteins, which are involved in bacteriophage resistance mediated by abortive infection in Lactococcus species. The proteins are thought to have helix-turn-helix motifs, found in many DNA-binding proteins, allowing them to perform their function.	Staphylococcus_aureus_USA300-SUR24	Bacteria;Bacillota;Bacilli;Bacillales;Staphylococcaceae;Staphylococcus;Staphylococcus aureus
NZ_CP014444.1_839|AYM37_RS04700	908527..909081	-	GCF_002000865.1	NZ_CP014444.1	839	WP_001035618_1		cd15783	SA1633_like	Uncharacterized protein family conserved in Staphylococci. Some proteins in this family have been described as putative beta-lactamases. They are structurally similar to the C-terminal beta-grasp domains of Staphylococcal and Streptococcal superantigens.	Staphylococcus_aureus_USA300-SUR24	Bacteria;Bacillota;Bacilli;Bacillales;Staphylococcaceae;Staphylococcus;Staphylococcus aureus
NZ_CP014444.1_840|AYM37_RS04705	910115..910309	+	GCF_002000865.1	NZ_CP014444.1	840	WP_000752917_1		COG3237	yjbJ	Uncharacterized conserved protein YjbJ, UPF0337 family [Function unknown].	Staphylococcus_aureus_USA300-SUR24	Bacteria;Bacillota;Bacilli;Bacillales;Staphylococcaceae;Staphylococcus;Staphylococcus aureus
NZ_CP014444.1_841|AYM37_RS04710	910542..911393	-	GCF_002000865.1	NZ_CP014444.1	841	WP_001183858_1		COG2035	COG2035	Uncharacterized membrane protein, DUF368 family [Function unknown].	Staphylococcus_aureus_USA300-SUR24	Bacteria;Bacillota;Bacilli;Bacillales;Staphylococcaceae;Staphylococcus;Staphylococcus aureus
NZ_CP014444.1_842|AYM37_RS04715	911721..912482	+	GCF_002000865.1	NZ_CP014444.1	842	WP_000168845_1		COG0396	SufC	Fe-S cluster assembly ATPase SufC [Posttranslational modification, protein turnover, chaperones].	Staphylococcus_aureus_USA300-SUR24	Bacteria;Bacillota;Bacilli;Bacillales;Staphylococcaceae;Staphylococcus;Staphylococcus aureus
NZ_CP014444.1_843|AYM37_RS04720	912580..913887	+	GCF_002000865.1	NZ_CP014444.1	843	WP_000205572_1		COG0719	SufB	Fe-S cluster assembly scaffold protein SufB [Posttranslational modification, protein turnover, chaperones].	Staphylococcus_aureus_USA300-SUR24	Bacteria;Bacillota;Bacilli;Bacillales;Staphylococcaceae;Staphylococcus;Staphylococcus aureus
===	NZ_CP019640.1_541|B0X71_RS02960	11	GCF_001999905.1	NZ_CP019640.1							Planococcus_lenghuensis_Y42	Bacteria;Bacillota;Bacilli;Bacillales;Planococcaceae;Planococcus;Planococcus lenghuensis
NZ_CP019640.1_536|B0X71_RS02940	541783..544131	+	GCF_001999905.1	NZ_CP019640.1	536	WP_077588043_1		cd04300	GT35_Glycogen_Phosphorylase	glycogen phosphorylase and similar proteins. This is a family of oligosaccharide phosphorylases. It includes yeast and mammalian glycogen phosphorylases, plant starch/glucan phosphorylase, as well as the maltodextrin phosphorylases of bacteria. The members of this family catalyze the breakdown of oligosaccharides into glucose-1-phosphate units. They are important allosteric enzymes in carbohydrate metabolism. The allosteric control mechanisms of yeast and mammalian members of this family are different from that of bacterial members. The members of this family belong to the GT-B structural superfamily of glycoslytransferases, which have characteristic N- and C-terminal domains each containing a typical Rossmann fold. The two domains have high structural homology despite minimal sequence homology. The large cleft that separates the two domains includes the catalytic center and permits a high degree of flexibility.	Planococcus_lenghuensis_Y42	Bacteria;Bacillota;Bacilli;Bacillales;Planococcaceae;Planococcus;Planococcus lenghuensis
NZ_CP019640.1_537|B0X71_RS02945	544152..544961	+	GCF_001999905.1	NZ_CP019640.1	537	WP_077590878_1		cd05355	SDR_c1	classical (c) SDR, subgroup 1. These proteins are members of the classical SDR family, with a canonical active site tetrad and a typical Gly-rich NAD-binding motif. SDRs are a functionally diverse family of oxidoreductases that have a single domain with a structurally conserved Rossmann fold (alpha/beta folding pattern with a central beta-sheet), an NAD(P)(H)-binding region, and a structurally diverse C-terminal region. Classical SDRs are typically about 250 residues long, while extended SDRs are approximately 350 residues. Sequence identity between different SDR enzymes are typically in the 15-30% range, but the enzymes share the Rossmann fold NAD-binding motif and characteristic NAD-binding and catalytic sequence patterns. These enzymes catalyze a wide range of activities including the metabolism of steroids, cofactors, carbohydrates, lipids, aromatic compounds, and amino acids, and act in redox sensing. Classical SDRs have an TGXXX[AG]XG cofactor binding motif and a YXXXK active site motif, with the Tyr residue of the active site motif serving as a critical catalytic residue (Tyr-151, human 15-hydroxyprostaglandin dehydrogenase (15-PGDH) numbering). In addition to the Tyr and Lys, there is often an upstream Ser (Ser-138, 15-PGDH numbering) and/or an Asn (Asn-107, 15-PGDH numbering) contributing to the active site; while substrate binding is in the C-terminal region, which determines specificity. The standard reaction mechanism is a 4-pro-S hydride transfer and proton relay involving the conserved Tyr and Lys, a water molecule stabilized by Asn, and nicotinamide. Extended SDRs have additional elements in the C-terminal region, and typically have a TGXXGXXG cofactor binding motif. Complex (multidomain) SDRs such as ketoreductase domains of fatty acid synthase have a GGXGXXG NAD(P)-binding motif and an altered active site motif (YXXXN). Fungal type ketoacyl reductases have a TGXXXGX(1-2)G NAD(P)-binding motif. Some atypical SDRs have lost catalytic activity and/or have an unusual NAD(P)-binding motif and missing or unusual active site residues. Reactions catalyzed within the SDR family include isomerization, decarboxylation, epimerization, C=N bond reduction, dehydratase activity, dehalogenation, Enoyl-CoA reduction, and carbonyl-alcohol oxidoreduction.	Planococcus_lenghuensis_Y42	Bacteria;Bacillota;Bacilli;Bacillales;Planococcaceae;Planococcus;Planococcus lenghuensis
NZ_CP019640.1_538|B0X71_RS21330	545120..545356	-	GCF_001999905.1	NZ_CP019640.1	538	WP_232336870_1					Planococcus_lenghuensis_Y42	Bacteria;Bacillota;Bacilli;Bacillales;Planococcaceae;Planococcus;Planococcus lenghuensis
NZ_CP019640.1_539|B0X71_RS02950	545288..546319	+	GCF_001999905.1	NZ_CP019640.1	539	WP_232336831_1		pfam01610	DDE_Tnp_ISL3	Transposase. Transposase proteins are necessary for efficient DNA transposition. Contains transposases for IS204, IS1001, IS1096 and IS1165.	Planococcus_lenghuensis_Y42	Bacteria;Bacillota;Bacilli;Bacillales;Planococcaceae;Planococcus;Planococcus lenghuensis
NZ_CP019640.1_540|B0X71_RS02955	546436..546669	+	GCF_001999905.1	NZ_CP019640.1	540	WP_077588045_1					Planococcus_lenghuensis_Y42	Bacteria;Bacillota;Bacilli;Bacillales;Planococcaceae;Planococcus;Planococcus lenghuensis
NZ_CP019640.1_541|B0X71_RS02960	547072..548019	-	GCF_001999905.1	NZ_CP019640.1	541	WP_198038675_1	+	pfam07751	Abi_2	Abi-like protein. This family, found in various bacterial species, contains sequences that are similar to the Abi group of proteins, which are involved in bacteriophage resistance mediated by abortive infection in Lactococcus species. The proteins are thought to have helix-turn-helix motifs, found in many DNA-binding proteins, allowing them to perform their function.	Planococcus_lenghuensis_Y42	Bacteria;Bacillota;Bacilli;Bacillales;Planococcaceae;Planococcus;Planococcus lenghuensis
NZ_CP019640.1_542|B0X71_RS02970	548932..549690	-	GCF_001999905.1	NZ_CP019640.1	542	WP_077588048_1		cd04506	SGNH_hydrolase_YpmR_like	Members of the SGNH-hydrolase superfamily, a diverse family of lipases and esterases. The tertiary fold of the enzyme is substantially different from that of the alpha/beta hydrolase family and unique among all known hydrolases; its active site closely resembles the Ser-His-Asp(Glu) triad from other serine hydrolases, but may lack the carboxlic acid. This subfamily contains sequences similar to Bacillus YpmR.	Planococcus_lenghuensis_Y42	Bacteria;Bacillota;Bacilli;Bacillales;Planococcaceae;Planococcus;Planococcus lenghuensis
NZ_CP019640.1_543|B0X71_RS02975	549851..550687	+	GCF_001999905.1	NZ_CP019640.1	543	WP_077588049_1					Planococcus_lenghuensis_Y42	Bacteria;Bacillota;Bacilli;Bacillales;Planococcaceae;Planococcus;Planococcus lenghuensis
NZ_CP019640.1_544|B0X71_RS02980	550761..551459	-	GCF_001999905.1	NZ_CP019640.1	544	WP_077588050_1		pfam10057	MpsC	Na+-translocating membrane potential-generating system (MpsC). This entry corresponds to the Na+-translocating membrane potential-generating system subunit MpsC.	Planococcus_lenghuensis_Y42	Bacteria;Bacillota;Bacilli;Bacillales;Planococcaceae;Planococcus;Planococcus lenghuensis
NZ_CP019640.1_545|B0X71_RS02985	551658..552359	+	GCF_001999905.1	NZ_CP019640.1	545	WP_077588051_1		COG1131	CcmA	ABC-type multidrug transport system, ATPase component [Defense mechanisms].	Planococcus_lenghuensis_Y42	Bacteria;Bacillota;Bacilli;Bacillales;Planococcaceae;Planococcus;Planococcus lenghuensis
NZ_CP019640.1_546|B0X71_RS02995	553547..554047	+	GCF_001999905.1	NZ_CP019640.1	546	WP_198038676_1		pfam07799	DUF1643	Protein of unknown function (DUF1643). The members of this family are all sequences found within hypothetical proteins expressed by various bacterial species. The region concerned is approximately 150 residues long.	Planococcus_lenghuensis_Y42	Bacteria;Bacillota;Bacilli;Bacillales;Planococcaceae;Planococcus;Planococcus lenghuensis
===	NZ_CP018825.1_14|AL026_RS00095	11	GCF_001953235.1	NZ_CP018825.1							Enterococcus_faecium_ISMMS_VRE_12	Bacteria;Bacillota;Bacilli;Lactobacillales;Enterococcaceae;Enterococcus;Enterococcus faecium
NZ_CP018825.1_9|AL026_RS00065	8255..8797	+	GCF_001953235.1	NZ_CP018825.1	9	WP_000627290_1		pfam00583	Acetyltransf_1	Acetyltransferase (GNAT) family. This family contains proteins with N-acetyltransferase functions such as Elp3-related proteins.	Enterococcus_faecium_ISMMS_VRE_12	Bacteria;Bacillota;Bacilli;Lactobacillales;Enterococcaceae;Enterococcus;Enterococcus faecium
NZ_CP018825.1_10|AL026_RS00070	8890..9684	+	GCF_001953235.1	NZ_CP018825.1	10	WP_001096887_1		cd05150	APH	Aminoglycoside 3'-phosphotransferase. APH catalyzes the transfer of the gamma-phosphoryl group from ATP to aminoglycoside antibiotics such as kanamycin, streptomycin, neomycin, and gentamicin, among others. The aminoglycoside antibiotics target the 30S ribosome and promote miscoding, leading to the production of defective proteins which insert into the bacterial membrane, resulting in membrane damage and the ultimate demise of the bacterium. Phosphorylation of the aminoglycoside antibiotics results in their inactivation, leading to bacterial antibiotic resistance. The APH gene is found on transposons and plasmids and is thought to have originated as a self-defense mechanism used by microorganisms that produce the antibiotics. The APH subfamily is part of a larger superfamily that includes the catalytic domains of other kinases, such as the typical serine/threonine/tyrosine protein kinases (PKs), RIO kinases, actin-fragmin kinase (AFK), and phosphoinositide 3-kinase (PI3K).	Enterococcus_faecium_ISMMS_VRE_12	Bacteria;Bacillota;Bacilli;Lactobacillales;Enterococcaceae;Enterococcus;Enterococcus faecium
NZ_CP018825.1_11|AL026_RS00075	9827..11119	-	GCF_001953235.1	NZ_CP018825.1	11	WP_000122610_1		COG3464	COG3464	Transposase [Mobilome: prophages, transposons].	Enterococcus_faecium_ISMMS_VRE_12	Bacteria;Bacillota;Bacilli;Lactobacillales;Enterococcaceae;Enterococcus;Enterococcus faecium
NZ_CP018825.1_12|AL026_RS00085	11467..12009	+	GCF_001953235.1	NZ_CP018825.1	12	WP_002321977_1		COG2378	YobV	Predicted DNA-binding transcriptional regulator YobV, contains HTH and WYL domains [Transcription].	Enterococcus_faecium_ISMMS_VRE_12	Bacteria;Bacillota;Bacilli;Lactobacillales;Enterococcaceae;Enterococcus;Enterococcus faecium
NZ_CP018825.1_13|AL026_RS00090	12039..12719	-	GCF_001953235.1	NZ_CP018825.1	13	WP_001015311_1		COG3316	Rve	Transposase (or an inactivated derivative), DDE domain [Mobilome: prophages, transposons].	Enterococcus_faecium_ISMMS_VRE_12	Bacteria;Bacillota;Bacilli;Lactobacillales;Enterococcaceae;Enterococcus;Enterococcus faecium
NZ_CP018825.1_14|AL026_RS00095	14036..15055	+	GCF_001953235.1	NZ_CP018825.1	14	WP_010729551_1	+	pfam07751	Abi_2	Abi-like protein. This family, found in various bacterial species, contains sequences that are similar to the Abi group of proteins, which are involved in bacteriophage resistance mediated by abortive infection in Lactococcus species. The proteins are thought to have helix-turn-helix motifs, found in many DNA-binding proteins, allowing them to perform their function.	Enterococcus_faecium_ISMMS_VRE_12	Bacteria;Bacillota;Bacilli;Lactobacillales;Enterococcaceae;Enterococcus;Enterococcus faecium
NZ_CP018825.1_15|AL026_RS00100	15557..15973	-	GCF_001953235.1	NZ_CP018825.1	15	WP_002305824_1					Enterococcus_faecium_ISMMS_VRE_12	Bacteria;Bacillota;Bacilli;Lactobacillales;Enterococcaceae;Enterococcus;Enterococcus faecium
NZ_CP018825.1_16|AL026_RS00105	15975..16256	-	GCF_001953235.1	NZ_CP018825.1	16	WP_000353845_1					Enterococcus_faecium_ISMMS_VRE_12	Bacteria;Bacillota;Bacilli;Lactobacillales;Enterococcaceae;Enterococcus;Enterococcus faecium
NZ_CP018825.1_17|AL026_RS00110	16632..17156	-	GCF_001953235.1	NZ_CP018825.1	17	WP_002305828_1					Enterococcus_faecium_ISMMS_VRE_12	Bacteria;Bacillota;Bacilli;Lactobacillales;Enterococcaceae;Enterococcus;Enterococcus faecium
NZ_CP018825.1_18|AL026_RS00120	18110..18790	-	GCF_001953235.1	NZ_CP018825.1	18	WP_001015311_1		COG3316	Rve	Transposase (or an inactivated derivative), DDE domain [Mobilome: prophages, transposons].	Enterococcus_faecium_ISMMS_VRE_12	Bacteria;Bacillota;Bacilli;Lactobacillales;Enterococcaceae;Enterococcus;Enterococcus faecium
NZ_CP018825.1_19|AL026_RS00130	19192..19887	+	GCF_001953235.1	NZ_CP018825.1	19	WP_001280781_1		COG0745	OmpR	DNA-binding response regulator, OmpR family, contains REC and winged-helix (wHTH) domain [Signal transduction mechanisms, Transcription].	Enterococcus_faecium_ISMMS_VRE_12	Bacteria;Bacillota;Bacilli;Lactobacillales;Enterococcaceae;Enterococcus;Enterococcus faecium
===	NZ_CP019180.1_1|BWD35_RS24595	6	GCF_001953035.1	NZ_CP019180.1							Salmonella_enterica_sub_enterica_serovar_Dublin_ATCC_39184	Bacteria;Pseudomonadota;Gammaproteobacteria;Enterobacterales;Enterobacteriaceae;Salmonella;Salmonella enterica
NZ_CP019180.1_1|BWD35_RS24595	581..1066	-	GCF_001953035.1	NZ_CP019180.1	1	WP_001281416_1	+	pfam07751	Abi_2	Abi-like protein. This family, found in various bacterial species, contains sequences that are similar to the Abi group of proteins, which are involved in bacteriophage resistance mediated by abortive infection in Lactococcus species. The proteins are thought to have helix-turn-helix motifs, found in many DNA-binding proteins, allowing them to perform their function.	Salmonella_enterica_sub_enterica_serovar_Dublin_ATCC_39184	Bacteria;Pseudomonadota;Gammaproteobacteria;Enterobacterales;Enterobacteriaceae;Salmonella;Salmonella enterica
NZ_CP019180.1_2|BWD35_RS24600	1728..2162	-	GCF_001953035.1	NZ_CP019180.1	2	WP_001293135_1		COG2916	Hns	DNA-binding protein H-NS [Transcription].	Salmonella_enterica_sub_enterica_serovar_Dublin_ATCC_39184	Bacteria;Pseudomonadota;Gammaproteobacteria;Enterobacterales;Enterobacteriaceae;Salmonella;Salmonella enterica
NZ_CP019180.1_3|BWD35_RS24605	2178..2384	-	GCF_001953035.1	NZ_CP019180.1	3	WP_000850859_1		pfam05321	HHA	Haemolysin expression modulating protein. This family consists of haemolysin expression modulating protein (HHA) homologs. YmoA and Hha are highly similar bacterial proteins downregulating gene expression in Yersinia enterocolitica and Escherichia coli, respectively.	Salmonella_enterica_sub_enterica_serovar_Dublin_ATCC_39184	Bacteria;Pseudomonadota;Gammaproteobacteria;Enterobacterales;Enterobacteriaceae;Salmonella;Salmonella enterica
NZ_CP019180.1_4|BWD35_RS24610	2381..4534	-	GCF_001953035.1	NZ_CP019180.1	4	WP_001235753_1		COG0550	TopA	DNA topoisomerase IA [Replication, recombination and repair].	Salmonella_enterica_sub_enterica_serovar_Dublin_ATCC_39184	Bacteria;Pseudomonadota;Gammaproteobacteria;Enterobacterales;Enterobacteriaceae;Salmonella;Salmonella enterica
NZ_CP019180.1_5|BWD35_RS24615	4539..5114	-	GCF_001953035.1	NZ_CP019180.1	5	WP_001198970_1					Salmonella_enterica_sub_enterica_serovar_Dublin_ATCC_39184	Bacteria;Pseudomonadota;Gammaproteobacteria;Enterobacterales;Enterobacteriaceae;Salmonella;Salmonella enterica
NZ_CP019180.1_6|BWD35_RS24620	5425..5727	-	GCF_001953035.1	NZ_CP019180.1	6	WP_000717627_1		pfam07424	TrbM	TrbM. This family contains the bacterial protein TrbM (approximately 180 residues long). In Comamonas testosteroni T-2, TrbM is derived from the IncP1beta plasmid pTSA, which encodes the widespread genes for p-toluenesulfonate (TSA) degradation. This family also includes MPFK and its functional homolog kikA, which are required for efficient conjugative transfer in IncP-9 plasmids.	Salmonella_enterica_sub_enterica_serovar_Dublin_ATCC_39184	Bacteria;Pseudomonadota;Gammaproteobacteria;Enterobacterales;Enterobacteriaceae;Salmonella;Salmonella enterica
===	NZ_CP014415.1_367|AYM28_RS02020	11	GCF_002000685.1	NZ_CP014415.1							Staphylococcus_aureus_USA300-SUR15	Bacteria;Bacillota;Bacilli;Bacillales;Staphylococcaceae;Staphylococcus;Staphylococcus aureus
NZ_CP014415.1_362|AYM28_RS01990	416994..418091	+	GCF_002000685.1	NZ_CP014415.1	362	WP_001218732_1		COG0012	GTP1	Ribosome-binding ATPase YchF, GTP1/OBG family [Translation, ribosomal structure and biogenesis].	Staphylococcus_aureus_USA300-SUR15	Bacteria;Bacillota;Bacilli;Bacillales;Staphylococcaceae;Staphylococcus;Staphylococcus aureus
NZ_CP014415.1_363|AYM28_RS01995	418177..418368	-	GCF_002000685.1	NZ_CP014415.1	363	WP_001052483_1					Staphylococcus_aureus_USA300-SUR15	Bacteria;Bacillota;Bacilli;Bacillales;Staphylococcaceae;Staphylococcus;Staphylococcus aureus
NZ_CP014415.1_364|AYM28_RS02005	418612..418908	+	GCF_002000685.1	NZ_CP014415.1	364	WP_001261460_1		pfam01250	Ribosomal_S6	Ribosomal protein S6.	Staphylococcus_aureus_USA300-SUR15	Bacteria;Bacillota;Bacilli;Bacillales;Staphylococcaceae;Staphylococcus;Staphylococcus aureus
NZ_CP014415.1_365|AYM28_RS02010	418929..419432	+	GCF_002000685.1	NZ_CP014415.1	365	WP_000934799_1		COG0629	Ssb	Single-stranded DNA-binding protein [Replication, recombination and repair].	Staphylococcus_aureus_USA300-SUR15	Bacteria;Bacillota;Bacilli;Bacillales;Staphylococcaceae;Staphylococcus;Staphylococcus aureus
NZ_CP014415.1_366|AYM28_RS02015	419484..419726	+	GCF_002000685.1	NZ_CP014415.1	366	WP_000897044_1		COG0238	RpsR	Ribosomal protein S18 [Translation, ribosomal structure and biogenesis]. Ribosomal protein S18 is part of the Pathway/BioSystem: Ribosome 30S subunit	Staphylococcus_aureus_USA300-SUR15	Bacteria;Bacillota;Bacilli;Bacillales;Staphylococcaceae;Staphylococcus;Staphylococcus aureus
NZ_CP014415.1_367|AYM28_RS02020	419992..420930	-	GCF_002000685.1	NZ_CP014415.1	367	WP_001822249_1	+	pfam07751	Abi_2	Abi-like protein. This family, found in various bacterial species, contains sequences that are similar to the Abi group of proteins, which are involved in bacteriophage resistance mediated by abortive infection in Lactococcus species. The proteins are thought to have helix-turn-helix motifs, found in many DNA-binding proteins, allowing them to perform their function.	Staphylococcus_aureus_USA300-SUR15	Bacteria;Bacillota;Bacilli;Bacillales;Staphylococcaceae;Staphylococcus;Staphylococcus aureus
NZ_CP014415.1_368|AYM28_RS02035	421876..422487	+	GCF_002000685.1	NZ_CP014415.1	368	WP_000475326_1					Staphylococcus_aureus_USA300-SUR15	Bacteria;Bacillota;Bacilli;Bacillales;Staphylococcaceae;Staphylococcus;Staphylococcus aureus
NZ_CP014415.1_369|AYM28_RS02040	422856..423224	+	GCF_002000685.1	NZ_CP014415.1	369	WP_000849177_1		COG5294	YxeA	Uncharacterized conserved protein YxeA, DUF1093 family [Function unknown].	Staphylococcus_aureus_USA300-SUR15	Bacteria;Bacillota;Bacilli;Bacillales;Staphylococcaceae;Staphylococcus;Staphylococcus aureus
NZ_CP014415.1_370|AYM28_RS02045	423405..423977	+	GCF_002000685.1	NZ_CP014415.1	370	WP_000769720_1		COG3212	YkoI	PepSY domain containing protein, regulator of zincin peptidase activity [Posttranslational modification, protein turnover, chaperones].	Staphylococcus_aureus_USA300-SUR15	Bacteria;Bacillota;Bacilli;Bacillales;Staphylococcaceae;Staphylococcus;Staphylococcus aureus
NZ_CP014415.1_371|AYM28_RS02050	424115..424378	-	GCF_002000685.1	NZ_CP014415.1	371	WP_001055897_1		cd00093	HTH_XRE	Helix-turn-helix XRE-family like proteins. Prokaryotic DNA binding proteins belonging to the xenobiotic response element family of transcriptional regulators.	Staphylococcus_aureus_USA300-SUR15	Bacteria;Bacillota;Bacilli;Bacillales;Staphylococcaceae;Staphylococcus;Staphylococcus aureus
NZ_CP014415.1_372|AYM28_RS02055	424678..424929	+	GCF_002000685.1	NZ_CP014415.1	372	WP_000466748_1		COG2261	YeaQ	Uncharacterized membrane protein YeaQ/YmgE, transglycosylase-associated protein family [General function prediction only].	Staphylococcus_aureus_USA300-SUR15	Bacteria;Bacillota;Bacilli;Bacillales;Staphylococcaceae;Staphylococcus;Staphylococcus aureus
===	NZ_CP014415.1_838|AYM28_RS04695	11	GCF_002000685.1	NZ_CP014415.1							Staphylococcus_aureus_USA300-SUR15	Bacteria;Bacillota;Bacilli;Bacillales;Staphylococcaceae;Staphylococcus;Staphylococcus aureus
NZ_CP014415.1_833|AYM28_RS04655	901357..903729	+	GCF_002000685.1	NZ_CP014415.1	833	WP_000985235_1		COG3378	COG3378	DNA primase, phage- or plasmid-associated [Mobilome: prophages, transposons].	Staphylococcus_aureus_USA300-SUR15	Bacteria;Bacillota;Bacilli;Bacillales;Staphylococcaceae;Staphylococcus;Staphylococcus aureus
NZ_CP014415.1_834|AYM28_RS04660	904400..904744	+	GCF_002000685.1	NZ_CP014415.1	834	WP_001081424_1					Staphylococcus_aureus_USA300-SUR15	Bacteria;Bacillota;Bacilli;Bacillales;Staphylococcaceae;Staphylococcus;Staphylococcus aureus
NZ_CP014415.1_835|AYM28_RS04670	904969..905175	+	GCF_002000685.1	NZ_CP014415.1	835	WP_000884055_1					Staphylococcus_aureus_USA300-SUR15	Bacteria;Bacillota;Bacilli;Bacillales;Staphylococcaceae;Staphylococcus;Staphylococcus aureus
NZ_CP014415.1_836|AYM28_RS04675	905162..906220	+	GCF_002000685.1	NZ_CP014415.1	836	WP_000657538_1					Staphylococcus_aureus_USA300-SUR15	Bacteria;Bacillota;Bacilli;Bacillales;Staphylococcaceae;Staphylococcus;Staphylococcus aureus
NZ_CP014415.1_837|AYM28_RS04680	906404..906895	+	GCF_002000685.1	NZ_CP014415.1	837	WP_000253084_1					Staphylococcus_aureus_USA300-SUR15	Bacteria;Bacillota;Bacilli;Bacillales;Staphylococcaceae;Staphylococcus;Staphylococcus aureus
NZ_CP014415.1_838|AYM28_RS04695	907324..908292	+	GCF_002000685.1	NZ_CP014415.1	838	WP_000801979_1	+	pfam07751	Abi_2	Abi-like protein. This family, found in various bacterial species, contains sequences that are similar to the Abi group of proteins, which are involved in bacteriophage resistance mediated by abortive infection in Lactococcus species. The proteins are thought to have helix-turn-helix motifs, found in many DNA-binding proteins, allowing them to perform their function.	Staphylococcus_aureus_USA300-SUR15	Bacteria;Bacillota;Bacilli;Bacillales;Staphylococcaceae;Staphylococcus;Staphylococcus aureus
NZ_CP014415.1_839|AYM28_RS04700	908527..909081	-	GCF_002000685.1	NZ_CP014415.1	839	WP_001035618_1		cd15783	SA1633_like	Uncharacterized protein family conserved in Staphylococci. Some proteins in this family have been described as putative beta-lactamases. They are structurally similar to the C-terminal beta-grasp domains of Staphylococcal and Streptococcal superantigens.	Staphylococcus_aureus_USA300-SUR15	Bacteria;Bacillota;Bacilli;Bacillales;Staphylococcaceae;Staphylococcus;Staphylococcus aureus
NZ_CP014415.1_840|AYM28_RS04705	910115..910309	+	GCF_002000685.1	NZ_CP014415.1	840	WP_000752917_1		COG3237	yjbJ	Uncharacterized conserved protein YjbJ, UPF0337 family [Function unknown].	Staphylococcus_aureus_USA300-SUR15	Bacteria;Bacillota;Bacilli;Bacillales;Staphylococcaceae;Staphylococcus;Staphylococcus aureus
NZ_CP014415.1_841|AYM28_RS04710	910542..911393	-	GCF_002000685.1	NZ_CP014415.1	841	WP_001183858_1		COG2035	COG2035	Uncharacterized membrane protein, DUF368 family [Function unknown].	Staphylococcus_aureus_USA300-SUR15	Bacteria;Bacillota;Bacilli;Bacillales;Staphylococcaceae;Staphylococcus;Staphylococcus aureus
NZ_CP014415.1_842|AYM28_RS04715	911721..912482	+	GCF_002000685.1	NZ_CP014415.1	842	WP_000168845_1		COG0396	SufC	Fe-S cluster assembly ATPase SufC [Posttranslational modification, protein turnover, chaperones].	Staphylococcus_aureus_USA300-SUR15	Bacteria;Bacillota;Bacilli;Bacillales;Staphylococcaceae;Staphylococcus;Staphylococcus aureus
NZ_CP014415.1_843|AYM28_RS04720	912580..913887	+	GCF_002000685.1	NZ_CP014415.1	843	WP_000205572_1		COG0719	SufB	Fe-S cluster assembly scaffold protein SufB [Posttranslational modification, protein turnover, chaperones].	Staphylococcus_aureus_USA300-SUR15	Bacteria;Bacillota;Bacilli;Bacillales;Staphylococcaceae;Staphylococcus;Staphylococcus aureus
===	NZ_CP014423.1_368|AYM30_RS02025	11	GCF_002000725.1	NZ_CP014423.1							Staphylococcus_aureus_USA300-SUR17	Bacteria;Bacillota;Bacilli;Bacillales;Staphylococcaceae;Staphylococcus;Staphylococcus aureus
NZ_CP014423.1_363|AYM30_RS01995	416990..418087	+	GCF_002000725.1	NZ_CP014423.1	363	WP_001218732_1		COG0012	GTP1	Ribosome-binding ATPase YchF, GTP1/OBG family [Translation, ribosomal structure and biogenesis].	Staphylococcus_aureus_USA300-SUR17	Bacteria;Bacillota;Bacilli;Bacillales;Staphylococcaceae;Staphylococcus;Staphylococcus aureus
NZ_CP014423.1_364|AYM30_RS02000	418173..418364	-	GCF_002000725.1	NZ_CP014423.1	364	WP_001052483_1					Staphylococcus_aureus_USA300-SUR17	Bacteria;Bacillota;Bacilli;Bacillales;Staphylococcaceae;Staphylococcus;Staphylococcus aureus
NZ_CP014423.1_365|AYM30_RS02010	418608..418904	+	GCF_002000725.1	NZ_CP014423.1	365	WP_001261460_1		pfam01250	Ribosomal_S6	Ribosomal protein S6.	Staphylococcus_aureus_USA300-SUR17	Bacteria;Bacillota;Bacilli;Bacillales;Staphylococcaceae;Staphylococcus;Staphylococcus aureus
NZ_CP014423.1_366|AYM30_RS02015	418925..419428	+	GCF_002000725.1	NZ_CP014423.1	366	WP_000934799_1		COG0629	Ssb	Single-stranded DNA-binding protein [Replication, recombination and repair].	Staphylococcus_aureus_USA300-SUR17	Bacteria;Bacillota;Bacilli;Bacillales;Staphylococcaceae;Staphylococcus;Staphylococcus aureus
NZ_CP014423.1_367|AYM30_RS02020	419480..419722	+	GCF_002000725.1	NZ_CP014423.1	367	WP_000897044_1		COG0238	RpsR	Ribosomal protein S18 [Translation, ribosomal structure and biogenesis]. Ribosomal protein S18 is part of the Pathway/BioSystem: Ribosome 30S subunit	Staphylococcus_aureus_USA300-SUR17	Bacteria;Bacillota;Bacilli;Bacillales;Staphylococcaceae;Staphylococcus;Staphylococcus aureus
NZ_CP014423.1_368|AYM30_RS02025	419988..420926	-	GCF_002000725.1	NZ_CP014423.1	368	WP_001822249_1	+	pfam07751	Abi_2	Abi-like protein. This family, found in various bacterial species, contains sequences that are similar to the Abi group of proteins, which are involved in bacteriophage resistance mediated by abortive infection in Lactococcus species. The proteins are thought to have helix-turn-helix motifs, found in many DNA-binding proteins, allowing them to perform their function.	Staphylococcus_aureus_USA300-SUR17	Bacteria;Bacillota;Bacilli;Bacillales;Staphylococcaceae;Staphylococcus;Staphylococcus aureus
NZ_CP014423.1_369|AYM30_RS02040	421872..422483	+	GCF_002000725.1	NZ_CP014423.1	369	WP_077467083_1					Staphylococcus_aureus_USA300-SUR17	Bacteria;Bacillota;Bacilli;Bacillales;Staphylococcaceae;Staphylococcus;Staphylococcus aureus
NZ_CP014423.1_370|AYM30_RS02045	422852..423220	+	GCF_002000725.1	NZ_CP014423.1	370	WP_000849177_1		COG5294	YxeA	Uncharacterized conserved protein YxeA, DUF1093 family [Function unknown].	Staphylococcus_aureus_USA300-SUR17	Bacteria;Bacillota;Bacilli;Bacillales;Staphylococcaceae;Staphylococcus;Staphylococcus aureus
NZ_CP014423.1_371|AYM30_RS02050	423401..423973	+	GCF_002000725.1	NZ_CP014423.1	371	WP_000769720_1		COG3212	YkoI	PepSY domain containing protein, regulator of zincin peptidase activity [Posttranslational modification, protein turnover, chaperones].	Staphylococcus_aureus_USA300-SUR17	Bacteria;Bacillota;Bacilli;Bacillales;Staphylococcaceae;Staphylococcus;Staphylococcus aureus
NZ_CP014423.1_372|AYM30_RS02055	424111..424374	-	GCF_002000725.1	NZ_CP014423.1	372	WP_001055897_1		cd00093	HTH_XRE	Helix-turn-helix XRE-family like proteins. Prokaryotic DNA binding proteins belonging to the xenobiotic response element family of transcriptional regulators.	Staphylococcus_aureus_USA300-SUR17	Bacteria;Bacillota;Bacilli;Bacillales;Staphylococcaceae;Staphylococcus;Staphylococcus aureus
NZ_CP014423.1_373|AYM30_RS02060	424674..424925	+	GCF_002000725.1	NZ_CP014423.1	373	WP_000466748_1		COG2261	YeaQ	Uncharacterized membrane protein YeaQ/YmgE, transglycosylase-associated protein family [General function prediction only].	Staphylococcus_aureus_USA300-SUR17	Bacteria;Bacillota;Bacilli;Bacillales;Staphylococcaceae;Staphylococcus;Staphylococcus aureus
===	NZ_CP014423.1_841|AYM30_RS04700	11	GCF_002000725.1	NZ_CP014423.1							Staphylococcus_aureus_USA300-SUR17	Bacteria;Bacillota;Bacilli;Bacillales;Staphylococcaceae;Staphylococcus;Staphylococcus aureus
NZ_CP014423.1_836|AYM30_RS04660	901356..903728	+	GCF_002000725.1	NZ_CP014423.1	836	WP_000985235_1		COG3378	COG3378	DNA primase, phage- or plasmid-associated [Mobilome: prophages, transposons].	Staphylococcus_aureus_USA300-SUR17	Bacteria;Bacillota;Bacilli;Bacillales;Staphylococcaceae;Staphylococcus;Staphylococcus aureus
NZ_CP014423.1_837|AYM30_RS04665	904399..904743	+	GCF_002000725.1	NZ_CP014423.1	837	WP_001081424_1					Staphylococcus_aureus_USA300-SUR17	Bacteria;Bacillota;Bacilli;Bacillales;Staphylococcaceae;Staphylococcus;Staphylococcus aureus
NZ_CP014423.1_838|AYM30_RS04675	904968..905174	+	GCF_002000725.1	NZ_CP014423.1	838	WP_000884055_1					Staphylococcus_aureus_USA300-SUR17	Bacteria;Bacillota;Bacilli;Bacillales;Staphylococcaceae;Staphylococcus;Staphylococcus aureus
NZ_CP014423.1_839|AYM30_RS04680	905161..906219	+	GCF_002000725.1	NZ_CP014423.1	839	WP_000657538_1					Staphylococcus_aureus_USA300-SUR17	Bacteria;Bacillota;Bacilli;Bacillales;Staphylococcaceae;Staphylococcus;Staphylococcus aureus
NZ_CP014423.1_840|AYM30_RS04685	906403..906894	+	GCF_002000725.1	NZ_CP014423.1	840	WP_000253084_1					Staphylococcus_aureus_USA300-SUR17	Bacteria;Bacillota;Bacilli;Bacillales;Staphylococcaceae;Staphylococcus;Staphylococcus aureus
NZ_CP014423.1_841|AYM30_RS04700	907323..908291	+	GCF_002000725.1	NZ_CP014423.1	841	WP_000801979_1	+	pfam07751	Abi_2	Abi-like protein. This family, found in various bacterial species, contains sequences that are similar to the Abi group of proteins, which are involved in bacteriophage resistance mediated by abortive infection in Lactococcus species. The proteins are thought to have helix-turn-helix motifs, found in many DNA-binding proteins, allowing them to perform their function.	Staphylococcus_aureus_USA300-SUR17	Bacteria;Bacillota;Bacilli;Bacillales;Staphylococcaceae;Staphylococcus;Staphylococcus aureus
NZ_CP014423.1_842|AYM30_RS04705	908526..909080	-	GCF_002000725.1	NZ_CP014423.1	842	WP_001035618_1		cd15783	SA1633_like	Uncharacterized protein family conserved in Staphylococci. Some proteins in this family have been described as putative beta-lactamases. They are structurally similar to the C-terminal beta-grasp domains of Staphylococcal and Streptococcal superantigens.	Staphylococcus_aureus_USA300-SUR17	Bacteria;Bacillota;Bacilli;Bacillales;Staphylococcaceae;Staphylococcus;Staphylococcus aureus
NZ_CP014423.1_843|AYM30_RS04710	910114..910308	+	GCF_002000725.1	NZ_CP014423.1	843	WP_000752917_1		COG3237	yjbJ	Uncharacterized conserved protein YjbJ, UPF0337 family [Function unknown].	Staphylococcus_aureus_USA300-SUR17	Bacteria;Bacillota;Bacilli;Bacillales;Staphylococcaceae;Staphylococcus;Staphylococcus aureus
NZ_CP014423.1_844|AYM30_RS04715	910541..911392	-	GCF_002000725.1	NZ_CP014423.1	844	WP_001183858_1		COG2035	COG2035	Uncharacterized membrane protein, DUF368 family [Function unknown].	Staphylococcus_aureus_USA300-SUR17	Bacteria;Bacillota;Bacilli;Bacillales;Staphylococcaceae;Staphylococcus;Staphylococcus aureus
NZ_CP014423.1_845|AYM30_RS04720	911720..912481	+	GCF_002000725.1	NZ_CP014423.1	845	WP_000168845_1		COG0396	SufC	Fe-S cluster assembly ATPase SufC [Posttranslational modification, protein turnover, chaperones].	Staphylococcus_aureus_USA300-SUR17	Bacteria;Bacillota;Bacilli;Bacillales;Staphylococcaceae;Staphylococcus;Staphylococcus aureus
NZ_CP014423.1_846|AYM30_RS04725	912579..913886	+	GCF_002000725.1	NZ_CP014423.1	846	WP_000205572_1		COG0719	SufB	Fe-S cluster assembly scaffold protein SufB [Posttranslational modification, protein turnover, chaperones].	Staphylococcus_aureus_USA300-SUR17	Bacteria;Bacillota;Bacilli;Bacillales;Staphylococcaceae;Staphylococcus;Staphylococcus aureus
===	NZ_CP014420.1_368|AYM29_RS02020	11	GCF_002000705.1	NZ_CP014420.1							Staphylococcus_aureus_USA300-SUR16	Bacteria;Bacillota;Bacilli;Bacillales;Staphylococcaceae;Staphylococcus;Staphylococcus aureus
NZ_CP014420.1_363|AYM29_RS01990	416990..418087	+	GCF_002000705.1	NZ_CP014420.1	363	WP_001218732_1		COG0012	GTP1	Ribosome-binding ATPase YchF, GTP1/OBG family [Translation, ribosomal structure and biogenesis].	Staphylococcus_aureus_USA300-SUR16	Bacteria;Bacillota;Bacilli;Bacillales;Staphylococcaceae;Staphylococcus;Staphylococcus aureus
NZ_CP014420.1_364|AYM29_RS01995	418173..418364	-	GCF_002000705.1	NZ_CP014420.1	364	WP_001052483_1					Staphylococcus_aureus_USA300-SUR16	Bacteria;Bacillota;Bacilli;Bacillales;Staphylococcaceae;Staphylococcus;Staphylococcus aureus
NZ_CP014420.1_365|AYM29_RS02005	418608..418904	+	GCF_002000705.1	NZ_CP014420.1	365	WP_001261460_1		pfam01250	Ribosomal_S6	Ribosomal protein S6.	Staphylococcus_aureus_USA300-SUR16	Bacteria;Bacillota;Bacilli;Bacillales;Staphylococcaceae;Staphylococcus;Staphylococcus aureus
NZ_CP014420.1_366|AYM29_RS02010	418925..419428	+	GCF_002000705.1	NZ_CP014420.1	366	WP_000934799_1		COG0629	Ssb	Single-stranded DNA-binding protein [Replication, recombination and repair].	Staphylococcus_aureus_USA300-SUR16	Bacteria;Bacillota;Bacilli;Bacillales;Staphylococcaceae;Staphylococcus;Staphylococcus aureus
NZ_CP014420.1_367|AYM29_RS02015	419480..419722	+	GCF_002000705.1	NZ_CP014420.1	367	WP_000897044_1		COG0238	RpsR	Ribosomal protein S18 [Translation, ribosomal structure and biogenesis]. Ribosomal protein S18 is part of the Pathway/BioSystem: Ribosome 30S subunit	Staphylococcus_aureus_USA300-SUR16	Bacteria;Bacillota;Bacilli;Bacillales;Staphylococcaceae;Staphylococcus;Staphylococcus aureus
NZ_CP014420.1_368|AYM29_RS02020	419988..420926	-	GCF_002000705.1	NZ_CP014420.1	368	WP_001822249_1	+	pfam07751	Abi_2	Abi-like protein. This family, found in various bacterial species, contains sequences that are similar to the Abi group of proteins, which are involved in bacteriophage resistance mediated by abortive infection in Lactococcus species. The proteins are thought to have helix-turn-helix motifs, found in many DNA-binding proteins, allowing them to perform their function.	Staphylococcus_aureus_USA300-SUR16	Bacteria;Bacillota;Bacilli;Bacillales;Staphylococcaceae;Staphylococcus;Staphylococcus aureus
NZ_CP014420.1_369|AYM29_RS02035	421872..422483	+	GCF_002000705.1	NZ_CP014420.1	369	WP_077467083_1					Staphylococcus_aureus_USA300-SUR16	Bacteria;Bacillota;Bacilli;Bacillales;Staphylococcaceae;Staphylococcus;Staphylococcus aureus
NZ_CP014420.1_370|AYM29_RS02040	422852..423220	+	GCF_002000705.1	NZ_CP014420.1	370	WP_000849177_1		COG5294	YxeA	Uncharacterized conserved protein YxeA, DUF1093 family [Function unknown].	Staphylococcus_aureus_USA300-SUR16	Bacteria;Bacillota;Bacilli;Bacillales;Staphylococcaceae;Staphylococcus;Staphylococcus aureus
NZ_CP014420.1_371|AYM29_RS02045	423401..423973	+	GCF_002000705.1	NZ_CP014420.1	371	WP_000769720_1		COG3212	YkoI	PepSY domain containing protein, regulator of zincin peptidase activity [Posttranslational modification, protein turnover, chaperones].	Staphylococcus_aureus_USA300-SUR16	Bacteria;Bacillota;Bacilli;Bacillales;Staphylococcaceae;Staphylococcus;Staphylococcus aureus
NZ_CP014420.1_372|AYM29_RS02050	424111..424374	-	GCF_002000705.1	NZ_CP014420.1	372	WP_001055897_1		cd00093	HTH_XRE	Helix-turn-helix XRE-family like proteins. Prokaryotic DNA binding proteins belonging to the xenobiotic response element family of transcriptional regulators.	Staphylococcus_aureus_USA300-SUR16	Bacteria;Bacillota;Bacilli;Bacillales;Staphylococcaceae;Staphylococcus;Staphylococcus aureus
NZ_CP014420.1_373|AYM29_RS02055	424674..424925	+	GCF_002000705.1	NZ_CP014420.1	373	WP_000466748_1		COG2261	YeaQ	Uncharacterized membrane protein YeaQ/YmgE, transglycosylase-associated protein family [General function prediction only].	Staphylococcus_aureus_USA300-SUR16	Bacteria;Bacillota;Bacilli;Bacillales;Staphylococcaceae;Staphylococcus;Staphylococcus aureus
===	NZ_CP014420.1_840|AYM29_RS04695	11	GCF_002000705.1	NZ_CP014420.1							Staphylococcus_aureus_USA300-SUR16	Bacteria;Bacillota;Bacilli;Bacillales;Staphylococcaceae;Staphylococcus;Staphylococcus aureus
NZ_CP014420.1_835|AYM29_RS04655	901356..903728	+	GCF_002000705.1	NZ_CP014420.1	835	WP_000985235_1		COG3378	COG3378	DNA primase, phage- or plasmid-associated [Mobilome: prophages, transposons].	Staphylococcus_aureus_USA300-SUR16	Bacteria;Bacillota;Bacilli;Bacillales;Staphylococcaceae;Staphylococcus;Staphylococcus aureus
NZ_CP014420.1_836|AYM29_RS04660	904399..904743	+	GCF_002000705.1	NZ_CP014420.1	836	WP_001081424_1					Staphylococcus_aureus_USA300-SUR16	Bacteria;Bacillota;Bacilli;Bacillales;Staphylococcaceae;Staphylococcus;Staphylococcus aureus
NZ_CP014420.1_837|AYM29_RS04670	904968..905174	+	GCF_002000705.1	NZ_CP014420.1	837	WP_000884055_1					Staphylococcus_aureus_USA300-SUR16	Bacteria;Bacillota;Bacilli;Bacillales;Staphylococcaceae;Staphylococcus;Staphylococcus aureus
NZ_CP014420.1_838|AYM29_RS04675	905161..906219	+	GCF_002000705.1	NZ_CP014420.1	838	WP_000657538_1					Staphylococcus_aureus_USA300-SUR16	Bacteria;Bacillota;Bacilli;Bacillales;Staphylococcaceae;Staphylococcus;Staphylococcus aureus
NZ_CP014420.1_839|AYM29_RS04680	906403..906894	+	GCF_002000705.1	NZ_CP014420.1	839	WP_000253084_1					Staphylococcus_aureus_USA300-SUR16	Bacteria;Bacillota;Bacilli;Bacillales;Staphylococcaceae;Staphylococcus;Staphylococcus aureus
NZ_CP014420.1_840|AYM29_RS04695	907323..908291	+	GCF_002000705.1	NZ_CP014420.1	840	WP_000801979_1	+	pfam07751	Abi_2	Abi-like protein. This family, found in various bacterial species, contains sequences that are similar to the Abi group of proteins, which are involved in bacteriophage resistance mediated by abortive infection in Lactococcus species. The proteins are thought to have helix-turn-helix motifs, found in many DNA-binding proteins, allowing them to perform their function.	Staphylococcus_aureus_USA300-SUR16	Bacteria;Bacillota;Bacilli;Bacillales;Staphylococcaceae;Staphylococcus;Staphylococcus aureus
NZ_CP014420.1_841|AYM29_RS04700	908526..909080	-	GCF_002000705.1	NZ_CP014420.1	841	WP_001035618_1		cd15783	SA1633_like	Uncharacterized protein family conserved in Staphylococci. Some proteins in this family have been described as putative beta-lactamases. They are structurally similar to the C-terminal beta-grasp domains of Staphylococcal and Streptococcal superantigens.	Staphylococcus_aureus_USA300-SUR16	Bacteria;Bacillota;Bacilli;Bacillales;Staphylococcaceae;Staphylococcus;Staphylococcus aureus
NZ_CP014420.1_842|AYM29_RS04705	910114..910308	+	GCF_002000705.1	NZ_CP014420.1	842	WP_000752917_1		COG3237	yjbJ	Uncharacterized conserved protein YjbJ, UPF0337 family [Function unknown].	Staphylococcus_aureus_USA300-SUR16	Bacteria;Bacillota;Bacilli;Bacillales;Staphylococcaceae;Staphylococcus;Staphylococcus aureus
NZ_CP014420.1_843|AYM29_RS04710	910541..911392	-	GCF_002000705.1	NZ_CP014420.1	843	WP_001183858_1		COG2035	COG2035	Uncharacterized membrane protein, DUF368 family [Function unknown].	Staphylococcus_aureus_USA300-SUR16	Bacteria;Bacillota;Bacilli;Bacillales;Staphylococcaceae;Staphylococcus;Staphylococcus aureus
NZ_CP014420.1_844|AYM29_RS04715	911720..912481	+	GCF_002000705.1	NZ_CP014420.1	844	WP_000168845_1		COG0396	SufC	Fe-S cluster assembly ATPase SufC [Posttranslational modification, protein turnover, chaperones].	Staphylococcus_aureus_USA300-SUR16	Bacteria;Bacillota;Bacilli;Bacillales;Staphylococcaceae;Staphylococcus;Staphylococcus aureus
NZ_CP014420.1_845|AYM29_RS04720	912579..913886	+	GCF_002000705.1	NZ_CP014420.1	845	WP_000205572_1		COG0719	SufB	Fe-S cluster assembly scaffold protein SufB [Posttranslational modification, protein turnover, chaperones].	Staphylococcus_aureus_USA300-SUR16	Bacteria;Bacillota;Bacilli;Bacillales;Staphylococcaceae;Staphylococcus;Staphylococcus aureus
===	NZ_AP028156.1_769|R8695_RS04270	11	GCF_033096465.1	NZ_AP028156.1							Blautia_luti_JCM_17040	Bacteria;Bacillota;Clostridia;Eubacteriales;Lachnospiraceae;Blautia;Blautia luti
NZ_AP028156.1_764|R8695_RS04245	911285..911788	+	GCF_033096465.1	NZ_AP028156.1	764	WP_015521532_1		pfam12682	Flavodoxin_4	Flavodoxin. This is a family of flavodoxins. Flavodoxins are electron transfer proteins that carry a molecule of non-covalently bound FMN.	Blautia_luti_JCM_17040	Bacteria;Bacillota;Clostridia;Eubacteriales;Lachnospiraceae;Blautia;Blautia luti
NZ_AP028156.1_765|R8695_RS04250	911809..912363	+	GCF_033096465.1	NZ_AP028156.1	765	WP_154780681_1		COG1853	RutF	FMN reductase RutF, DIM6/NTAB family [Energy production and conversion]. FMN reductase RutF, DIM6/NTAB family is part of the Pathway/BioSystem: Pyrimidine degradation	Blautia_luti_JCM_17040	Bacteria;Bacillota;Clostridia;Eubacteriales;Lachnospiraceae;Blautia;Blautia luti
NZ_AP028156.1_766|R8695_RS04255	912379..913146	+	GCF_033096465.1	NZ_AP028156.1	766	WP_167829775_1		cd02233	cupin_HNL-like	Granulicella tundricola hydroxynitrile lyase (GtHNL) and related proteins, cupin domain. This family includes archaeal, eukaryotic, and bacterial proteins homologous to hydroxynitrile lyase from Granulicella tundricola (GtHNL), a novel class of HNLs that does not show any sequence or structural similarity to any other HNL and does not contain conserved motifs typical of HNLs. HNLs comprise a diverse group of enzymes that vary in terms of their substrate specificity, enantioselectivity and the need for a co-factor. In plants, they catalyze the reversible cleavage of cyanohydrins, yielding HCN and aldehydes or ketones. Also included in this family is TM1010 from Thermotoga maritima, a protein of unknown function. Some but not all members of this family have N- or C-terminal carboxymuconolactone decarboxylase domains in addition to the cupin domain. Members of this family belong to the cupin superfamily with a conserved "jelly roll-like" beta-barrel fold capable of homodimerization.	Blautia_luti_JCM_17040	Bacteria;Bacillota;Clostridia;Eubacteriales;Lachnospiraceae;Blautia;Blautia luti
NZ_AP028156.1_767|R8695_RS04260	913408..914850	+	GCF_033096465.1	NZ_AP028156.1	767	WP_154780680_1		pfam13751	DDE_Tnp_1_6	Transposase DDE domain. Transposase proteins are necessary for efficient DNA transposition. This domain is a member of the DDE superfamily, which contain three carboxylate residues that are believed to be responsible for coordinating metal ions needed for catalysis.	Blautia_luti_JCM_17040	Bacteria;Bacillota;Clostridia;Eubacteriales;Lachnospiraceae;Blautia;Blautia luti
NZ_AP028156.1_768|R8695_RS04265	915339..916436	+	GCF_033096465.1	NZ_AP028156.1	768	WP_317676271_1		COG0675	InsQ	Transposase [Mobilome: prophages, transposons].	Blautia_luti_JCM_17040	Bacteria;Bacillota;Clostridia;Eubacteriales;Lachnospiraceae;Blautia;Blautia luti
NZ_AP028156.1_769|R8695_RS04270	916800..917741	+	GCF_033096465.1	NZ_AP028156.1	769	WP_154780893_1	+	pfam07751	Abi_2	Abi-like protein. This family, found in various bacterial species, contains sequences that are similar to the Abi group of proteins, which are involved in bacteriophage resistance mediated by abortive infection in Lactococcus species. The proteins are thought to have helix-turn-helix motifs, found in many DNA-binding proteins, allowing them to perform their function.	Blautia_luti_JCM_17040	Bacteria;Bacillota;Clostridia;Eubacteriales;Lachnospiraceae;Blautia;Blautia luti
NZ_AP028156.1_770|R8695_RS04275	917805..917996	-	GCF_033096465.1	NZ_AP028156.1	770	WP_154780892_1					Blautia_luti_JCM_17040	Bacteria;Bacillota;Clostridia;Eubacteriales;Lachnospiraceae;Blautia;Blautia luti
NZ_AP028156.1_771|R8695_RS04280	918164..921136	+	GCF_033096465.1	NZ_AP028156.1	771	WP_154780891_1		COG4951	COG4951	Uncharacterized conserved protein [Function unknown].	Blautia_luti_JCM_17040	Bacteria;Bacillota;Clostridia;Eubacteriales;Lachnospiraceae;Blautia;Blautia luti
NZ_AP028156.1_772|R8695_RS04285	921129..922880	+	GCF_033096465.1	NZ_AP028156.1	772	WP_308418867_1		pfam00239	Resolvase	Resolvase, N terminal domain. The N-terminal domain of the resolvase family (this family) contains the active site and the dimer interface. The extended arm at the C-terminus of this domain connects to the C-terminal helix-turn-helix domain of resolvase - see pfam02796.	Blautia_luti_JCM_17040	Bacteria;Bacillota;Clostridia;Eubacteriales;Lachnospiraceae;Blautia;Blautia luti
NZ_AP028156.1_773|R8695_RS04290	922992..923114	+	GCF_033096465.1	NZ_AP028156.1	773	WP_279238217_1					Blautia_luti_JCM_17040	Bacteria;Bacillota;Clostridia;Eubacteriales;Lachnospiraceae;Blautia;Blautia luti
NZ_AP028156.1_774|R8695_RS04295	923782..924576	+	GCF_033096465.1	NZ_AP028156.1	774	WP_279238216_1		cd02040	NifH	nitrogenase component II NifH. NifH gene encodes component II (iron protein) of nitrogenase. Nitrogenase is responsible for the biological nitrogen fixation, i.e. reduction of molecular nitrogen to ammonia. NifH consists of two oxygen-sensitive metallosulfur proteins: the mollybdenum-iron (alternatively, vanadium-iron or iron-iron) protein (commonly referred to as component 1), and the iron protein (commonly referred to as component 2). The iron protein is a homodimer, with an Fe4S4 cluster bound between the subunits and two ATP-binding domains. It supplies energy by ATP hydrolysis, and transfers electrons from reduced ferredoxin or flavodoxin to component 1 for the reduction of molecular nitrogen to ammonia.	Blautia_luti_JCM_17040	Bacteria;Bacillota;Clostridia;Eubacteriales;Lachnospiraceae;Blautia;Blautia luti
===	NZ_CP137100.1_1102|R4703_RS06165	11	GCF_033145555.1	NZ_CP137100.1							Streptococcus_pneumoniae_LYP	Bacteria;Bacillota;Bacilli;Lactobacillales;Streptococcaceae;Streptococcus;Streptococcus pneumoniae
NZ_CP137100.1_1097|R4703_RS06140	1113999..1114625	-	GCF_033145555.1	NZ_CP137100.1	1097	WP_050240922_1		COG3646	pRha	Phage regulatory protein Rha [Mobilome: prophages, transposons].	Streptococcus_pneumoniae_LYP	Bacteria;Bacillota;Bacilli;Lactobacillales;Streptococcaceae;Streptococcus;Streptococcus pneumoniae
NZ_CP137100.1_1098|R4703_RS06145	1114647..1114955	-	GCF_033145555.1	NZ_CP137100.1	1098	WP_001060826_1					Streptococcus_pneumoniae_LYP	Bacteria;Bacillota;Bacilli;Lactobacillales;Streptococcaceae;Streptococcus;Streptococcus pneumoniae
NZ_CP137100.1_1099|R4703_RS06150	1115077..1115262	-	GCF_033145555.1	NZ_CP137100.1	1099	WP_000909284_1					Streptococcus_pneumoniae_LYP	Bacteria;Bacillota;Bacilli;Lactobacillales;Streptococcaceae;Streptococcus;Streptococcus pneumoniae
NZ_CP137100.1_1100|R4703_RS06155	1115404..1115958	+	GCF_033145555.1	NZ_CP137100.1	1100	WP_050201156_1		cd00093	HTH_XRE	Helix-turn-helix XRE-family like proteins. Prokaryotic DNA binding proteins belonging to the xenobiotic response element family of transcriptional regulators.	Streptococcus_pneumoniae_LYP	Bacteria;Bacillota;Bacilli;Lactobacillales;Streptococcaceae;Streptococcus;Streptococcus pneumoniae
NZ_CP137100.1_1101|R4703_RS06160	1116045..1116713	+	GCF_033145555.1	NZ_CP137100.1	1101	WP_044789138_1		COG3177	COG3177	Fic family protein [Transcription].	Streptococcus_pneumoniae_LYP	Bacteria;Bacillota;Bacilli;Lactobacillales;Streptococcaceae;Streptococcus;Streptococcus pneumoniae
NZ_CP137100.1_1102|R4703_RS06165	1116913..1117887	+	GCF_033145555.1	NZ_CP137100.1	1102	WP_042516146_1	+	pfam07751	Abi_2	Abi-like protein. This family, found in various bacterial species, contains sequences that are similar to the Abi group of proteins, which are involved in bacteriophage resistance mediated by abortive infection in Lactococcus species. The proteins are thought to have helix-turn-helix motifs, found in many DNA-binding proteins, allowing them to perform their function.	Streptococcus_pneumoniae_LYP	Bacteria;Bacillota;Bacilli;Lactobacillales;Streptococcaceae;Streptococcus;Streptococcus pneumoniae
NZ_CP137100.1_1103|R4703_RS06170	1118079..1119245	+	GCF_033145555.1	NZ_CP137100.1	1103	WP_000704669_1		cd01189	INT_ICEBs1_C_like	C-terminal catalytic domain of integrases from bacterial phages and conjugate transposons. This family of tyrosine based site-specific integrases is has origins in bacterial phages and conjugate transposons. One member is the integrase from Bacillus subtilis conjugative transposon ICEBs1. ICEBs1 can be excised and transfered to various recipients in response to DNA damage or high concentrations of potential mating partners. The family belongs to the superfamily of DNA breaking-rejoining enzymes, which share the same fold in their catalytic domain and the overall reaction mechanism. The catalytic domain contains six conserved active site residues. Their overall reaction mechanism involves cleavage of a single strand of a DNA duplex by nucleophilic attack of a conserved tyrosine to give a 3' phosphotyrosyl protein-DNA adduct. In the second rejoining step, a terminal 5' hydroxyl attacks the covalent adduct to release the enzyme and generate duplex DNA.	Streptococcus_pneumoniae_LYP	Bacteria;Bacillota;Bacilli;Lactobacillales;Streptococcaceae;Streptococcus;Streptococcus pneumoniae
NZ_CP137100.1_1104|R4703_RS06175	1119365..1120480	+	GCF_033145555.1	NZ_CP137100.1	1104	WP_001218707_1		COG0012	GTP1	Ribosome-binding ATPase YchF, GTP1/OBG family [Translation, ribosomal structure and biogenesis].	Streptococcus_pneumoniae_LYP	Bacteria;Bacillota;Bacilli;Lactobacillales;Streptococcaceae;Streptococcus;Streptococcus pneumoniae
NZ_CP137100.1_1105|R4703_RS06180	1120551..1121120	+	GCF_033145555.1	NZ_CP137100.1	1105	WP_000163933_1		COG0193	Pth	Peptidyl-tRNA hydrolase [Translation, ribosomal structure and biogenesis]. Peptidyl-tRNA hydrolase is part of the Pathway/BioSystem: Translation factors	Streptococcus_pneumoniae_LYP	Bacteria;Bacillota;Bacilli;Lactobacillales;Streptococcaceae;Streptococcus;Streptococcus pneumoniae
NZ_CP137100.1_1106|R4703_RS06185	1121121..1124630	+	GCF_033145555.1	NZ_CP137100.1	1106	WP_317816340_1		COG1197	Mfd	Transcription-repair coupling factor (superfamily II helicase) [Replication, recombination and repair, Transcription].	Streptococcus_pneumoniae_LYP	Bacteria;Bacillota;Bacilli;Lactobacillales;Streptococcaceae;Streptococcus;Streptococcus pneumoniae
NZ_CP137100.1_1107|R4703_RS06190	1124688..1124954	+	GCF_033145555.1	NZ_CP137100.1	1107	WP_001234978_1		COG1188	HslR	Ribosomal 50S subunit-recycling heat shock protein, contains S4 domain [Translation, ribosomal structure and biogenesis].	Streptococcus_pneumoniae_LYP	Bacteria;Bacillota;Bacilli;Lactobacillales;Streptococcaceae;Streptococcus;Streptococcus pneumoniae
===	NZ_CP071248.1_1398|BLI009_RS07510	11	GCF_017299595.1	NZ_CP071248.1							Bifidobacterium_longum_sub_infantis_JCM_7009	Bacteria;Actinomycetota;Actinomycetes;Bifidobacteriales;Bifidobacteriaceae;Bifidobacterium;Bifidobacterium longum
NZ_CP071248.1_1393|BLI009_RS07490	1740325..1741632	+	GCF_017299595.1	NZ_CP071248.1	1393	WP_012577341_1		cd06173	MFS_MefA_like	Macrolide efflux protein A and similar proteins of the Major Facilitator Superfamily of transporters. This family is composed of Streptococcus pyogenes macrolide efflux protein A (MefA) and similar transporters, many of which remain uncharacterized. Some members may be multidrug resistance (MDR) transporters, which are drug/H+ antiporters (DHAs) that mediate the efflux of a variety of drugs and toxic compounds, conferring resistance to these compounds. MefA confers resistance to 14-membered macrolides including erythromycin and to 15-membered macrolides. It functions as an efflux pump to regulate intracellular macrolide levels. The MefA-like family belongs to the Major Facilitator Superfamily (MFS) of membrane transport proteins, which are thought to function through a single substrate binding site, alternating-access mechanism involving a rocker-switch type of movement.	Bifidobacterium_longum_sub_infantis_JCM_7009	Bacteria;Actinomycetota;Actinomycetes;Bifidobacteriales;Bifidobacteriaceae;Bifidobacterium;Bifidobacterium longum
NZ_CP071248.1_1394|BLI009_RS07495	1742345..1742731	-	GCF_017299595.1	NZ_CP071248.1	1394	WP_234923842_1		COG3177	COG3177	Fic family protein [Transcription].	Bifidobacterium_longum_sub_infantis_JCM_7009	Bacteria;Actinomycetota;Actinomycetes;Bifidobacteriales;Bifidobacteriaceae;Bifidobacterium;Bifidobacterium longum
NZ_CP071248.1_1395|BLI009_RS11985	1743002..1743535	+	GCF_017299595.1	NZ_CP071248.1	1395	WP_234923843_1		pfam13518	HTH_28	Helix-turn-helix domain. This helix-turn-helix domain is often found in transposases and is likely to be DNA-binding.	Bifidobacterium_longum_sub_infantis_JCM_7009	Bacteria;Actinomycetota;Actinomycetes;Bifidobacteriales;Bifidobacteriaceae;Bifidobacterium;Bifidobacterium longum
NZ_CP071248.1_1396|BLI009_RS11990	1743688..1744173	+	GCF_017299595.1	NZ_CP071248.1	1396	WP_235688866_1		COG2801	Tra5	Transposase InsO and inactivated derivatives [Mobilome: prophages, transposons].	Bifidobacterium_longum_sub_infantis_JCM_7009	Bacteria;Actinomycetota;Actinomycetes;Bifidobacteriales;Bifidobacteriaceae;Bifidobacterium;Bifidobacterium longum
NZ_CP071248.1_1397|BLI009_RS07505	1744392..1744871	-	GCF_017299595.1	NZ_CP071248.1	1397	WP_206648368_1					Bifidobacterium_longum_sub_infantis_JCM_7009	Bacteria;Actinomycetota;Actinomycetes;Bifidobacteriales;Bifidobacteriaceae;Bifidobacterium;Bifidobacterium longum
NZ_CP071248.1_1398|BLI009_RS07510	1745927..1746853	+	GCF_017299595.1	NZ_CP071248.1	1398	WP_231837864_1	+	pfam07751	Abi_2	Abi-like protein. This family, found in various bacterial species, contains sequences that are similar to the Abi group of proteins, which are involved in bacteriophage resistance mediated by abortive infection in Lactococcus species. The proteins are thought to have helix-turn-helix motifs, found in many DNA-binding proteins, allowing them to perform their function.	Bifidobacterium_longum_sub_infantis_JCM_7009	Bacteria;Actinomycetota;Actinomycetes;Bifidobacteriales;Bifidobacteriaceae;Bifidobacterium;Bifidobacterium longum
NZ_CP071248.1_1399|BLI009_RS07515	1747152..1747289	-	GCF_017299595.1	NZ_CP071248.1	1399	WP_164997098_1					Bifidobacterium_longum_sub_infantis_JCM_7009	Bacteria;Actinomycetota;Actinomycetes;Bifidobacteriales;Bifidobacteriaceae;Bifidobacterium;Bifidobacterium longum
NZ_CP071248.1_1400|BLI009_RS07520	1747405..1747701	-	GCF_017299595.1	NZ_CP071248.1	1400	WP_014483669_1					Bifidobacterium_longum_sub_infantis_JCM_7009	Bacteria;Actinomycetota;Actinomycetes;Bifidobacteriales;Bifidobacteriaceae;Bifidobacterium;Bifidobacterium longum
NZ_CP071248.1_1401|BLI009_RS07525	1748144..1749457	+	GCF_017299595.1	NZ_CP071248.1	1401	WP_206648369_1		cd17792	CtkA	serine/threonine-protein kinase CtkA and similar proteins. The Helicobacter pylori serine/threonine-protein kinase CtkA (proinflammatory kinase), encoded by the jhp940 gene, has been shown to be secreted by the bacterium and to induce cytokines in gastric epithelial cells. It may play a role in chronic gastric inflammation. CtkA autophosphorylates itself at a threonine residue near the N-terminus and it translocates into cultured human cells. It also enhances phosphorylation of the NF-kappaB p65 subunit at Ser276 in human epithelial cancer cells; phosphorylation at this position is known to activate the transcriptional activity of NF-kappaB.	Bifidobacterium_longum_sub_infantis_JCM_7009	Bacteria;Actinomycetota;Actinomycetes;Bifidobacteriales;Bifidobacteriaceae;Bifidobacterium;Bifidobacterium longum
NZ_CP071248.1_1402|BLI009_RS07530	1749518..1750360	+	GCF_017299595.1	NZ_CP071248.1	1402	WP_206649230_1		COG3177	COG3177	Fic family protein [Transcription].	Bifidobacterium_longum_sub_infantis_JCM_7009	Bacteria;Actinomycetota;Actinomycetes;Bifidobacteriales;Bifidobacteriaceae;Bifidobacterium;Bifidobacterium longum
NZ_CP071248.1_1403|BLI009_RS07535	1750683..1750859	-	GCF_017299595.1	NZ_CP071248.1	1403	WP_206648370_1					Bifidobacterium_longum_sub_infantis_JCM_7009	Bacteria;Actinomycetota;Actinomycetes;Bifidobacteriales;Bifidobacteriaceae;Bifidobacterium;Bifidobacterium longum
===	NZ_CP029984.1_2|DOD25_RS00010	7	GCF_003293675.1	NZ_CP029984.1							Gardnerella_leopoldii_UGent_06.41	Bacteria;Actinomycetota;Actinomycetes;Bifidobacteriales;Bifidobacteriaceae;Gardnerella;Gardnerella leopoldii
NZ_CP029984.1_1|DOD25_RS00005	362..1129	+	GCF_003293675.1	NZ_CP029984.1	1	WP_004105574_1					Gardnerella_leopoldii_UGent_06.41	Bacteria;Actinomycetota;Actinomycetes;Bifidobacteriales;Bifidobacteriaceae;Gardnerella;Gardnerella leopoldii
NZ_CP029984.1_2|DOD25_RS00010	1605..2495	+	GCF_003293675.1	NZ_CP029984.1	2	WP_234025939_1	+	pfam07751	Abi_2	Abi-like protein. This family, found in various bacterial species, contains sequences that are similar to the Abi group of proteins, which are involved in bacteriophage resistance mediated by abortive infection in Lactococcus species. The proteins are thought to have helix-turn-helix motifs, found in many DNA-binding proteins, allowing them to perform their function.	Gardnerella_leopoldii_UGent_06.41	Bacteria;Actinomycetota;Actinomycetes;Bifidobacteriales;Bifidobacteriaceae;Gardnerella;Gardnerella leopoldii
NZ_CP029984.1_3|DOD25_RS00015	3026..4234	+	GCF_003293675.1	NZ_CP029984.1	3	WP_112928487_1					Gardnerella_leopoldii_UGent_06.41	Bacteria;Actinomycetota;Actinomycetes;Bifidobacteriales;Bifidobacteriaceae;Gardnerella;Gardnerella leopoldii
NZ_CP029984.1_4|DOD25_RS00020	4674..6014	+	GCF_003293675.1	NZ_CP029984.1	4	WP_004574107_1		cd00060	FHA	forkhead associated (FHA) domain superfamily. Forkhead-associated (FHA) domains are small phosphopeptide recognition modules mostly found in eubacteria and eukaryotes. It is about 95-120 residues long that fold into an 11-stranded beta-sandwich. FHA domains can mediate the recognition of phosphorylated and non-phosphorylated substrates, as well as protein oligomerization. They specifically recognize threonine phosphorylation (pThr) accompanying activation of protein serine/threonine kinases. FHA domains show diverse ligand specificity. They may recognize the pTXXD motif, the pTXXI/L motif, and TQ clusters (singly and multiply phosphorylated). In eukaryotes, FHA superfamily members include forkhead-type transcription factors, as well as other signaling proteins, such as many regulatory proteins, kinases, phosphatases, motor proteins called kinesins, and metabolic enzymes. Many of them localize to the nucleus, where they participate in establishing or maintaining cell cycle checkpoints, DNA repair, or transcriptional regulation. FHA domains play important roles in human diseases, particularly in relation to DNA damage responses and cancers. In bacteria, FHA domain-containing proteins may participate in injection of viral proteins into host cells, transmembrane transporters, and cell division. FHA domain-containing proteins rarely include more than one copy of the domain. The only exception in eukaryotes is the checkpoint kinase Rad53 from Saccharomyces cerevisiae, which harbors two FHA domains (FHA1 and FHA2) flanking a central kinase domain. The two FHA domains recognize different phosphorylated targets and function independently from one another. In contrast, Mycobacterium tuberculosis ABC transporter Rv1747 contains two FHA domains but only one of them is essential for protein function.	Gardnerella_leopoldii_UGent_06.41	Bacteria;Actinomycetota;Actinomycetes;Bifidobacteriales;Bifidobacteriaceae;Gardnerella;Gardnerella leopoldii
NZ_CP029984.1_5|DOD25_RS00025	6032..9790	+	GCF_003293675.1	NZ_CP029984.1	5	WP_112928488_1		pfam18741	MTES_1575	REase_MTES_1575. Vsr REase Fold. Fused to HEPN (SWT1/Abi2 family), along with Transglutaminase and wHTH.	Gardnerella_leopoldii_UGent_06.41	Bacteria;Actinomycetota;Actinomycetes;Bifidobacteriales;Bifidobacteriaceae;Gardnerella;Gardnerella leopoldii
NZ_CP029984.1_6|DOD25_RS00030	9787..9990	+	GCF_003293675.1	NZ_CP029984.1	6	WP_004105564_1					Gardnerella_leopoldii_UGent_06.41	Bacteria;Actinomycetota;Actinomycetes;Bifidobacteriales;Bifidobacteriaceae;Gardnerella;Gardnerella leopoldii
NZ_CP029984.1_7|DOD25_RS00035	10122..10901	-	GCF_003293675.1	NZ_CP029984.1	7	WP_004574104_1		cd11614	SAF_CpaB_FlgA_like	SAF domains of the flagella basal body P-ring formation protein FlgA and the flp pilus assembly CpaB. FlgA is a putative periplasmic chaperone that assists in the formation of the flagellar P ring; CpaB is a protein invoved in the assembly of the flp pili, which are bacterial virulence factors mediating non-specific adherence to surfaces; these proteins appear to contain a single SAF domain. This intermediate family also contains the SAF domains of sialic acid synthetases and type III antifreeze proteins, which also share the same extensive core structure.	Gardnerella_leopoldii_UGent_06.41	Bacteria;Actinomycetota;Actinomycetes;Bifidobacteriales;Bifidobacteriaceae;Gardnerella;Gardnerella leopoldii
===	NZ_CP030777.1_698|C4Q21_RS03640	11	GCF_003312465.1	NZ_CP030777.1							Faecalibacterium_prausnitzii_APC91895b	Bacteria;Bacillota;Clostridia;Eubacteriales;Oscillospiraceae;Faecalibacterium;Faecalibacterium prausnitzii
NZ_CP030777.1_693|C4Q21_RS03605	742067..743266	+	GCF_003312465.1	NZ_CP030777.1	693	WP_113620837_1					Faecalibacterium_prausnitzii_APC91895b	Bacteria;Bacillota;Clostridia;Eubacteriales;Oscillospiraceae;Faecalibacterium;Faecalibacterium prausnitzii
NZ_CP030777.1_694|C4Q21_RS03610	743415..744443	+	GCF_003312465.1	NZ_CP030777.1	694	WP_044959558_1					Faecalibacterium_prausnitzii_APC91895b	Bacteria;Bacillota;Clostridia;Eubacteriales;Oscillospiraceae;Faecalibacterium;Faecalibacterium prausnitzii
NZ_CP030777.1_695|C4Q21_RS14700	745714..747159	+	GCF_003312465.1	NZ_CP030777.1	695	WP_223474613_1		cd17242	MobM_relaxase	relaxase domain of MobM and similar proteins. With some plasmids, recombination can occur in a site-specific manner that is independent of RecA. In such cases, the recombination event requires another protein called Pre (plasmid recombination enzyme), also known as Mob (conjugative mobilization). The best characterized member of this family is encoded by the streptococcal plasmid pMV158 that recognizes the plasmid origin of transfer. MobM converts supercoiled plasmid DNA into relaxed DNA by cleaving a phosphodiester bond of a specific dinucleotide and remains bound to the 5'-end of the nick site.	Faecalibacterium_prausnitzii_APC91895b	Bacteria;Bacillota;Clostridia;Eubacteriales;Oscillospiraceae;Faecalibacterium;Faecalibacterium prausnitzii
NZ_CP030777.1_696|C4Q21_RS03625	747265..747753	+	GCF_003312465.1	NZ_CP030777.1	696	WP_080545278_1		COG0358	DnaG	DNA primase (bacterial type) [Replication, recombination and repair].	Faecalibacterium_prausnitzii_APC91895b	Bacteria;Bacillota;Clostridia;Eubacteriales;Oscillospiraceae;Faecalibacterium;Faecalibacterium prausnitzii
NZ_CP030777.1_697|C4Q21_RS03630	747743..749056	+	GCF_003312465.1	NZ_CP030777.1	697	WP_113620838_1		COG3378	COG3378	DNA primase, phage- or plasmid-associated [Mobilome: prophages, transposons].	Faecalibacterium_prausnitzii_APC91895b	Bacteria;Bacillota;Clostridia;Eubacteriales;Oscillospiraceae;Faecalibacterium;Faecalibacterium prausnitzii
NZ_CP030777.1_698|C4Q21_RS03640	749494..750375	-	GCF_003312465.1	NZ_CP030777.1	698	WP_005920585_1	+	COG4823	AbiF	Abortive infection bacteriophage resistance protein [Defense mechanisms].	Faecalibacterium_prausnitzii_APC91895b	Bacteria;Bacillota;Clostridia;Eubacteriales;Oscillospiraceae;Faecalibacterium;Faecalibacterium prausnitzii
NZ_CP030777.1_699|C4Q21_RS14610	750597..750767	+	GCF_003312465.1	NZ_CP030777.1	699	WP_173014760_1					Faecalibacterium_prausnitzii_APC91895b	Bacteria;Bacillota;Clostridia;Eubacteriales;Oscillospiraceae;Faecalibacterium;Faecalibacterium prausnitzii
NZ_CP030777.1_700|C4Q21_RS03645	750804..752039	+	GCF_003312465.1	NZ_CP030777.1	700	WP_113620839_1		cd01189	INT_ICEBs1_C_like	C-terminal catalytic domain of integrases from bacterial phages and conjugate transposons. This family of tyrosine based site-specific integrases is has origins in bacterial phages and conjugate transposons. One member is the integrase from Bacillus subtilis conjugative transposon ICEBs1. ICEBs1 can be excised and transfered to various recipients in response to DNA damage or high concentrations of potential mating partners. The family belongs to the superfamily of DNA breaking-rejoining enzymes, which share the same fold in their catalytic domain and the overall reaction mechanism. The catalytic domain contains six conserved active site residues. Their overall reaction mechanism involves cleavage of a single strand of a DNA duplex by nucleophilic attack of a conserved tyrosine to give a 3' phosphotyrosyl protein-DNA adduct. In the second rejoining step, a terminal 5' hydroxyl attacks the covalent adduct to release the enzyme and generate duplex DNA.	Faecalibacterium_prausnitzii_APC91895b	Bacteria;Bacillota;Clostridia;Eubacteriales;Oscillospiraceae;Faecalibacterium;Faecalibacterium prausnitzii
NZ_CP030777.1_701|C4Q21_RS03650	752639..753892	-	GCF_003312465.1	NZ_CP030777.1	701	WP_113620840_1					Faecalibacterium_prausnitzii_APC91895b	Bacteria;Bacillota;Clostridia;Eubacteriales;Oscillospiraceae;Faecalibacterium;Faecalibacterium prausnitzii
NZ_CP030777.1_702|C4Q21_RS03655	753889..754770	-	GCF_003312465.1	NZ_CP030777.1	702	WP_097785649_1		cd03264	ABC_drug_resistance_like	ABC-type multidrug transport system, ATPase component. The biological function of this family is not well characterized, but display ABC domains similar to members of ABCA subfamily. ABC transporters are a large family of proteins involved in the transport of a wide variety of different compounds, like sugars, ions, peptides, and more complex organic molecules. The nucleotide binding domain shows the highest similarity between all members of the family. ABC transporters are a subset of nucleotide hydrolases that contain a signature motif, Q-loop, and H-loop/switch region, in addition to, the Walker A motif/P-loop and Walker B motif commonly found in a number of ATP- and GTP-binding and hydrolyzing proteins.	Faecalibacterium_prausnitzii_APC91895b	Bacteria;Bacillota;Clostridia;Eubacteriales;Oscillospiraceae;Faecalibacterium;Faecalibacterium prausnitzii
NZ_CP030777.1_703|C4Q21_RS03660	754783..755514	-	GCF_003312465.1	NZ_CP030777.1	703	WP_097785650_1					Faecalibacterium_prausnitzii_APC91895b	Bacteria;Bacillota;Clostridia;Eubacteriales;Oscillospiraceae;Faecalibacterium;Faecalibacterium prausnitzii
===	NZ_CP022601.1_2010|Sp14A_RS10795	11	GCF_003352995.1	NZ_CP022601.1							Streptococcus_pluranimalium_14A0014	Bacteria;Bacillota;Bacilli;Lactobacillales;Streptococcaceae;Streptococcus;Streptococcus pluranimalium
NZ_CP022601.1_2005|Sp14A_RS10775	2113253..2113768	-	GCF_003352995.1	NZ_CP022601.1	2005	WP_115131031_1					Streptococcus_pluranimalium_14A0014	Bacteria;Bacillota;Bacilli;Lactobacillales;Streptococcaceae;Streptococcus;Streptococcus pluranimalium
NZ_CP022601.1_2006|Sp14A_RS10780	2113783..2116653	-	GCF_003352995.1	NZ_CP022601.1	2006	WP_162797792_1		pfam08363	GbpC	Glucan-binding protein C. This domain is found in the Streptococcus Glucan-binding protein C (GbpC) and also in surface protein antigen (Spa)-family proteins which show sequence similarity to GbpC.	Streptococcus_pluranimalium_14A0014	Bacteria;Bacillota;Bacilli;Lactobacillales;Streptococcaceae;Streptococcus;Streptococcus pluranimalium
NZ_CP022601.1_2007|Sp14A_RS10785	2117276..2118532	+	GCF_003352995.1	NZ_CP022601.1	2007	WP_240314800_1		pfam01548	DEDD_Tnp_IS110	Transposase. Transposase proteins are necessary for efficient DNA transposition. This family includes an amino-terminal region of the pilin gene inverting protein (PIVML) and of members of the IS111A/IS1328/IS1533 family of transposases. The C-terminus is represented by family pfam02371.	Streptococcus_pluranimalium_14A0014	Bacteria;Bacillota;Bacilli;Lactobacillales;Streptococcaceae;Streptococcus;Streptococcus pluranimalium
NZ_CP022601.1_2008|Sp14A_RS10790	2118776..2119217,2119217..2120121	+	GCF_003352995.1	NZ_CP022601.1	2008	WP_205407077_1		COG2801	Tra5	Transposase InsO and inactivated derivatives [Mobilome: prophages, transposons].	Streptococcus_pluranimalium_14A0014	Bacteria;Bacillota;Bacilli;Lactobacillales;Streptococcaceae;Streptococcus;Streptococcus pluranimalium
NZ_CP022601.1_2009|Sp14A_RS11510	2120269..2120418	+	GCF_003352995.1	NZ_CP022601.1	2009	WP_162797793_1					Streptococcus_pluranimalium_14A0014	Bacteria;Bacillota;Bacilli;Lactobacillales;Streptococcaceae;Streptococcus;Streptococcus pluranimalium
NZ_CP022601.1_2010|Sp14A_RS10795	2120529..2121386	-	GCF_003352995.1	NZ_CP022601.1	2010	WP_115131033_1	+	COG4823	AbiF	Abortive infection bacteriophage resistance protein [Defense mechanisms].	Streptococcus_pluranimalium_14A0014	Bacteria;Bacillota;Bacilli;Lactobacillales;Streptococcaceae;Streptococcus;Streptococcus pluranimalium
NZ_CP022601.1_2011|Sp14A_RS10800	2121513..2122394	-	GCF_003352995.1	NZ_CP022601.1	2011	WP_115131034_1					Streptococcus_pluranimalium_14A0014	Bacteria;Bacillota;Bacilli;Lactobacillales;Streptococcaceae;Streptococcus;Streptococcus pluranimalium
NZ_CP022601.1_2012|Sp14A_RS10805	2122684..2122965	-	GCF_003352995.1	NZ_CP022601.1	2012	WP_104968696_1					Streptococcus_pluranimalium_14A0014	Bacteria;Bacillota;Bacilli;Lactobacillales;Streptococcaceae;Streptococcus;Streptococcus pluranimalium
NZ_CP022601.1_2013|Sp14A_RS10810	2123033..2123380	-	GCF_003352995.1	NZ_CP022601.1	2013	WP_115131035_1					Streptococcus_pluranimalium_14A0014	Bacteria;Bacillota;Bacilli;Lactobacillales;Streptococcaceae;Streptococcus;Streptococcus pluranimalium
NZ_CP022601.1_2014|Sp14A_RS10815	2123368..2124627	-	GCF_003352995.1	NZ_CP022601.1	2014	WP_240314766_1		cd00519	Lipase_3	Lipase (class 3). Lipases are esterases that can hydrolyze long-chain acyl-triglycerides into di- and monoglycerides, glycerol, and free fatty acids at a water/lipid interface. A typical feature of lipases is "interfacial activation," the process of becoming active at the lipid/water interface, although several examples of lipases have been identified that do not undergo interfacial activation . The active site of a lipase contains a catalytic triad consisting of Ser - His - Asp/Glu, but unlike most serine proteases, the active site is buried inside the structure. A "lid" or "flap" covers the active site, making it inaccessible to solvent and substrates. The lid opens during the process of interfacial activation, allowing the lipid substrate access to the active site.	Streptococcus_pluranimalium_14A0014	Bacteria;Bacillota;Bacilli;Lactobacillales;Streptococcaceae;Streptococcus;Streptococcus pluranimalium
NZ_CP022601.1_2015|Sp14A_RS10820	2124627..2125010	-	GCF_003352995.1	NZ_CP022601.1	2015	WP_115131036_1		pfam07006	DUF1310	Protein of unknown function (DUF1310). This family consists of several hypothetical proteins of around 125 residues in length. Members of this family seem to be specific to Listeria and Streptococcus species. The function of this family is unknown.	Streptococcus_pluranimalium_14A0014	Bacteria;Bacillota;Bacilli;Lactobacillales;Streptococcaceae;Streptococcus;Streptococcus pluranimalium
===	NZ_CP021326.1_2919|CBL09_RS15250	11	GCF_003264275.1	NZ_CP021326.1							Acinetobacter_baumannii_XH386	Bacteria;Pseudomonadota;Gammaproteobacteria;Moraxellales;Moraxellaceae;Acinetobacter;Acinetobacter baumannii
NZ_CP021326.1_2914|CBL09_RS15225	3099525..3100139	-	GCF_003264275.1	NZ_CP021326.1	2914	WP_000371258_1					Acinetobacter_baumannii_XH386	Bacteria;Pseudomonadota;Gammaproteobacteria;Moraxellales;Moraxellaceae;Acinetobacter;Acinetobacter baumannii
NZ_CP021326.1_2915|CBL09_RS15230	3100127..3101572	-	GCF_003264275.1	NZ_CP021326.1	2915	WP_000176708_1					Acinetobacter_baumannii_XH386	Bacteria;Pseudomonadota;Gammaproteobacteria;Moraxellales;Moraxellaceae;Acinetobacter;Acinetobacter baumannii
NZ_CP021326.1_2916|CBL09_RS15235	3101553..3101891	-	GCF_003264275.1	NZ_CP021326.1	2916	WP_000633139_1					Acinetobacter_baumannii_XH386	Bacteria;Pseudomonadota;Gammaproteobacteria;Moraxellales;Moraxellaceae;Acinetobacter;Acinetobacter baumannii
NZ_CP021326.1_2917|CBL09_RS15240	3101891..3102247	-	GCF_003264275.1	NZ_CP021326.1	2917	WP_001166851_1					Acinetobacter_baumannii_XH386	Bacteria;Pseudomonadota;Gammaproteobacteria;Moraxellales;Moraxellaceae;Acinetobacter;Acinetobacter baumannii
NZ_CP021326.1_2918|CBL09_RS15245	3102447..3103388	-	GCF_003264275.1	NZ_CP021326.1	2918	WP_000535145_1		pfam18809	PBECR1	phage-Barnase-EndoU-ColicinE5/D-RelE like nuclease1. A predicted endoRNase of the Barnase-EndoU-ColicinE5/D-RelE like nuclease fold found in polyvalent proteins of phages and conjugative elements. The predicted active site contains a conserved histidine and threonine residues.	Acinetobacter_baumannii_XH386	Bacteria;Pseudomonadota;Gammaproteobacteria;Moraxellales;Moraxellaceae;Acinetobacter;Acinetobacter baumannii
NZ_CP021326.1_2919|CBL09_RS15250	3103626..3104570	-	GCF_003264275.1	NZ_CP021326.1	2919	WP_000842717_1	+	pfam07751	Abi_2	Abi-like protein. This family, found in various bacterial species, contains sequences that are similar to the Abi group of proteins, which are involved in bacteriophage resistance mediated by abortive infection in Lactococcus species. The proteins are thought to have helix-turn-helix motifs, found in many DNA-binding proteins, allowing them to perform their function.	Acinetobacter_baumannii_XH386	Bacteria;Pseudomonadota;Gammaproteobacteria;Moraxellales;Moraxellaceae;Acinetobacter;Acinetobacter baumannii
NZ_CP021326.1_2920|CBL09_RS15255	3104661..3105401	-	GCF_003264275.1	NZ_CP021326.1	2920	WP_000904390_1					Acinetobacter_baumannii_XH386	Bacteria;Pseudomonadota;Gammaproteobacteria;Moraxellales;Moraxellaceae;Acinetobacter;Acinetobacter baumannii
NZ_CP021326.1_2921|CBL09_RS15260	3105498..3105896	-	GCF_003264275.1	NZ_CP021326.1	2921	WP_000276407_1		COG3755	YecT	Uncharacterized conserved protein YecT, DUF1311 family [Function unknown].	Acinetobacter_baumannii_XH386	Bacteria;Pseudomonadota;Gammaproteobacteria;Moraxellales;Moraxellaceae;Acinetobacter;Acinetobacter baumannii
NZ_CP021326.1_2922|CBL09_RS15265	3105917..3106738	-	GCF_003264275.1	NZ_CP021326.1	2922	WP_000175169_1					Acinetobacter_baumannii_XH386	Bacteria;Pseudomonadota;Gammaproteobacteria;Moraxellales;Moraxellaceae;Acinetobacter;Acinetobacter baumannii
NZ_CP021326.1_2923|CBL09_RS15270	3106746..3109034	-	GCF_003264275.1	NZ_CP021326.1	2923	WP_002053539_1		pfam18013	Phage_lysozyme2	Phage tail lysozyme. This domain has a lysozyme like fold. It is found in the tail protein of various phages probably giving them the ability to degrade the host cell wall peptidoglycan layer.	Acinetobacter_baumannii_XH386	Bacteria;Pseudomonadota;Gammaproteobacteria;Moraxellales;Moraxellaceae;Acinetobacter;Acinetobacter baumannii
NZ_CP021326.1_2924|CBL09_RS15275	3109109..3109372	-	GCF_003264275.1	NZ_CP021326.1	2924	WP_000099001_1					Acinetobacter_baumannii_XH386	Bacteria;Pseudomonadota;Gammaproteobacteria;Moraxellales;Moraxellaceae;Acinetobacter;Acinetobacter baumannii
===	NZ_CP019562.1_48|BWR56_RS00260	11	GCF_001983955.1	NZ_CP019562.1							Streptococcus_oralis_S.MITORALIS-351	Bacteria;Bacillota;Bacilli;Lactobacillales;Streptococcaceae;Streptococcus;Streptococcus oralis
NZ_CP019562.1_43|BWR56_RS00235	49580..50338	+	GCF_001983955.1	NZ_CP019562.1	43	WP_196769363_1		COG0600	TauC	ABC-type nitrate/sulfonate/bicarbonate transport system, permease component [Inorganic ion transport and metabolism].	Streptococcus_oralis_S.MITORALIS-351	Bacteria;Bacillota;Bacilli;Lactobacillales;Streptococcaceae;Streptococcus;Streptococcus oralis
NZ_CP019562.1_44|BWR56_RS00240	50377..51384	+	GCF_001983955.1	NZ_CP019562.1	44	WP_000754537_1		pfam09084	NMT1	NMT1/THI5 like. This family contains the NMT1 and THI5 proteins. These proteins are proposed to be required for the biosynthesis of the pyrimidine moiety of thiamine.3]. They are regulated by thiamine. The protein adopts a fold related to the periplasmic binding protein (PBP) family. Both pyridoxal-5'-phosphate (PLP) and an iron atom are bound to the protein suggesting numerous residues of the active site necessary for HMP-P biosynthesis. The yeast protein is a dimer and, although exceptionally using PLP as a substrate, has notable similarities with enzymes dependent on this molecule as a cofactor.	Streptococcus_oralis_S.MITORALIS-351	Bacteria;Bacillota;Bacilli;Lactobacillales;Streptococcaceae;Streptococcus;Streptococcus oralis
NZ_CP019562.1_45|BWR56_RS00245	51384..52112	+	GCF_001983955.1	NZ_CP019562.1	45	WP_049504541_1		COG1116	TauB	ABC-type nitrate/sulfonate/bicarbonate transport system, ATPase component [Inorganic ion transport and metabolism].	Streptococcus_oralis_S.MITORALIS-351	Bacteria;Bacillota;Bacilli;Lactobacillales;Streptococcaceae;Streptococcus;Streptococcus oralis
NZ_CP019562.1_46|BWR56_RS00250	52317..56111	+	GCF_001983955.1	NZ_CP019562.1	46	WP_269466338_1		pfam12892	FctA	Spy0128-like isopeptide containing domain. The FCT and equivalent region genes of Streptococcus pyogenes and other related bacteria encode surface proteins that include fibronectin- and collagen-binding proteins and the serological markers known as T antigens. Some of these proteins give rise to pilus-like appendages. The FctA family is found in many Firmicutes and related bacteria. In S. pyogenes, the pili have a role in bacterial adherence and colonization of human tissues. Members of this family have a conserved N-terminal lysine and C-terminal asparagine that can form a covalent isopeptide bond.	Streptococcus_oralis_S.MITORALIS-351	Bacteria;Bacillota;Bacilli;Lactobacillales;Streptococcaceae;Streptococcus;Streptococcus oralis
NZ_CP019562.1_47|BWR56_RS00255	56320..57486	-	GCF_001983955.1	NZ_CP019562.1	47	WP_076984224_1		cd01189	INT_ICEBs1_C_like	C-terminal catalytic domain of integrases from bacterial phages and conjugate transposons. This family of tyrosine based site-specific integrases is has origins in bacterial phages and conjugate transposons. One member is the integrase from Bacillus subtilis conjugative transposon ICEBs1. ICEBs1 can be excised and transfered to various recipients in response to DNA damage or high concentrations of potential mating partners. The family belongs to the superfamily of DNA breaking-rejoining enzymes, which share the same fold in their catalytic domain and the overall reaction mechanism. The catalytic domain contains six conserved active site residues. Their overall reaction mechanism involves cleavage of a single strand of a DNA duplex by nucleophilic attack of a conserved tyrosine to give a 3' phosphotyrosyl protein-DNA adduct. In the second rejoining step, a terminal 5' hydroxyl attacks the covalent adduct to release the enzyme and generate duplex DNA.	Streptococcus_oralis_S.MITORALIS-351	Bacteria;Bacillota;Bacilli;Lactobacillales;Streptococcaceae;Streptococcus;Streptococcus oralis
NZ_CP019562.1_48|BWR56_RS00260	57837..58808	-	GCF_001983955.1	NZ_CP019562.1	48	WP_049540312_1	+	pfam07751	Abi_2	Abi-like protein. This family, found in various bacterial species, contains sequences that are similar to the Abi group of proteins, which are involved in bacteriophage resistance mediated by abortive infection in Lactococcus species. The proteins are thought to have helix-turn-helix motifs, found in many DNA-binding proteins, allowing them to perform their function.	Streptococcus_oralis_S.MITORALIS-351	Bacteria;Bacillota;Bacilli;Lactobacillales;Streptococcaceae;Streptococcus;Streptococcus oralis
NZ_CP019562.1_49|BWR56_RS00265	58995..59264	-	GCF_001983955.1	NZ_CP019562.1	49	WP_004261908_1					Streptococcus_oralis_S.MITORALIS-351	Bacteria;Bacillota;Bacilli;Lactobacillales;Streptococcaceae;Streptococcus;Streptococcus oralis
NZ_CP019562.1_50|BWR56_RS00270	59270..59836	-	GCF_001983955.1	NZ_CP019562.1	50	WP_049490564_1		cd00093	HTH_XRE	Helix-turn-helix XRE-family like proteins. Prokaryotic DNA binding proteins belonging to the xenobiotic response element family of transcriptional regulators.	Streptococcus_oralis_S.MITORALIS-351	Bacteria;Bacillota;Bacilli;Lactobacillales;Streptococcaceae;Streptococcus;Streptococcus oralis
NZ_CP019562.1_51|BWR56_RS00275	60005..60193	+	GCF_001983955.1	NZ_CP019562.1	51	WP_049490562_1					Streptococcus_oralis_S.MITORALIS-351	Bacteria;Bacillota;Bacilli;Lactobacillales;Streptococcaceae;Streptococcus;Streptococcus oralis
NZ_CP019562.1_52|BWR56_RS00280	60357..60959	+	GCF_001983955.1	NZ_CP019562.1	52	WP_049490560_1		COG3646	pRha	Phage regulatory protein Rha [Mobilome: prophages, transposons].	Streptococcus_oralis_S.MITORALIS-351	Bacteria;Bacillota;Bacilli;Lactobacillales;Streptococcaceae;Streptococcus;Streptococcus oralis
NZ_CP019562.1_53|BWR56_RS00285	60971..61231	+	GCF_001983955.1	NZ_CP019562.1	53	WP_049490558_1					Streptococcus_oralis_S.MITORALIS-351	Bacteria;Bacillota;Bacilli;Lactobacillales;Streptococcaceae;Streptococcus;Streptococcus oralis
===	NZ_CP014441.1_360|AYM36_RS01985	11	GCF_002000845.1	NZ_CP014441.1							Staphylococcus_aureus_USA300-SUR23	Bacteria;Bacillota;Bacilli;Bacillales;Staphylococcaceae;Staphylococcus;Staphylococcus aureus
NZ_CP014441.1_355|AYM36_RS01955	412471..413568	+	GCF_002000845.1	NZ_CP014441.1	355	WP_001218732_1		COG0012	GTP1	Ribosome-binding ATPase YchF, GTP1/OBG family [Translation, ribosomal structure and biogenesis].	Staphylococcus_aureus_USA300-SUR23	Bacteria;Bacillota;Bacilli;Bacillales;Staphylococcaceae;Staphylococcus;Staphylococcus aureus
NZ_CP014441.1_356|AYM36_RS01960	413654..413845	-	GCF_002000845.1	NZ_CP014441.1	356	WP_001052483_1					Staphylococcus_aureus_USA300-SUR23	Bacteria;Bacillota;Bacilli;Bacillales;Staphylococcaceae;Staphylococcus;Staphylococcus aureus
NZ_CP014441.1_357|AYM36_RS01970	414089..414385	+	GCF_002000845.1	NZ_CP014441.1	357	WP_001261460_1		pfam01250	Ribosomal_S6	Ribosomal protein S6.	Staphylococcus_aureus_USA300-SUR23	Bacteria;Bacillota;Bacilli;Bacillales;Staphylococcaceae;Staphylococcus;Staphylococcus aureus
NZ_CP014441.1_358|AYM36_RS01975	414406..414909	+	GCF_002000845.1	NZ_CP014441.1	358	WP_000934799_1		COG0629	Ssb	Single-stranded DNA-binding protein [Replication, recombination and repair].	Staphylococcus_aureus_USA300-SUR23	Bacteria;Bacillota;Bacilli;Bacillales;Staphylococcaceae;Staphylococcus;Staphylococcus aureus
NZ_CP014441.1_359|AYM36_RS01980	414961..415203	+	GCF_002000845.1	NZ_CP014441.1	359	WP_000897044_1		COG0238	RpsR	Ribosomal protein S18 [Translation, ribosomal structure and biogenesis]. Ribosomal protein S18 is part of the Pathway/BioSystem: Ribosome 30S subunit	Staphylococcus_aureus_USA300-SUR23	Bacteria;Bacillota;Bacilli;Bacillales;Staphylococcaceae;Staphylococcus;Staphylococcus aureus
NZ_CP014441.1_360|AYM36_RS01985	415469..416407	-	GCF_002000845.1	NZ_CP014441.1	360	WP_001822249_1	+	pfam07751	Abi_2	Abi-like protein. This family, found in various bacterial species, contains sequences that are similar to the Abi group of proteins, which are involved in bacteriophage resistance mediated by abortive infection in Lactococcus species. The proteins are thought to have helix-turn-helix motifs, found in many DNA-binding proteins, allowing them to perform their function.	Staphylococcus_aureus_USA300-SUR23	Bacteria;Bacillota;Bacilli;Bacillales;Staphylococcaceae;Staphylococcus;Staphylococcus aureus
NZ_CP014441.1_361|AYM36_RS02000	417353..417964	+	GCF_002000845.1	NZ_CP014441.1	361	WP_000475326_1					Staphylococcus_aureus_USA300-SUR23	Bacteria;Bacillota;Bacilli;Bacillales;Staphylococcaceae;Staphylococcus;Staphylococcus aureus
NZ_CP014441.1_362|AYM36_RS02005	418333..418701	+	GCF_002000845.1	NZ_CP014441.1	362	WP_000849177_1		COG5294	YxeA	Uncharacterized conserved protein YxeA, DUF1093 family [Function unknown].	Staphylococcus_aureus_USA300-SUR23	Bacteria;Bacillota;Bacilli;Bacillales;Staphylococcaceae;Staphylococcus;Staphylococcus aureus
NZ_CP014441.1_363|AYM36_RS02010	418882..419454	+	GCF_002000845.1	NZ_CP014441.1	363	WP_000769720_1		COG3212	YkoI	PepSY domain containing protein, regulator of zincin peptidase activity [Posttranslational modification, protein turnover, chaperones].	Staphylococcus_aureus_USA300-SUR23	Bacteria;Bacillota;Bacilli;Bacillales;Staphylococcaceae;Staphylococcus;Staphylococcus aureus
NZ_CP014441.1_364|AYM36_RS02015	419592..419855	-	GCF_002000845.1	NZ_CP014441.1	364	WP_001055897_1		cd00093	HTH_XRE	Helix-turn-helix XRE-family like proteins. Prokaryotic DNA binding proteins belonging to the xenobiotic response element family of transcriptional regulators.	Staphylococcus_aureus_USA300-SUR23	Bacteria;Bacillota;Bacilli;Bacillales;Staphylococcaceae;Staphylococcus;Staphylococcus aureus
NZ_CP014441.1_365|AYM36_RS02020	420155..420406	+	GCF_002000845.1	NZ_CP014441.1	365	WP_000466748_1		COG2261	YeaQ	Uncharacterized membrane protein YeaQ/YmgE, transglycosylase-associated protein family [General function prediction only].	Staphylococcus_aureus_USA300-SUR23	Bacteria;Bacillota;Bacilli;Bacillales;Staphylococcaceae;Staphylococcus;Staphylococcus aureus
===	NZ_CP014441.1_831|AYM36_RS04660	11	GCF_002000845.1	NZ_CP014441.1							Staphylococcus_aureus_USA300-SUR23	Bacteria;Bacillota;Bacilli;Bacillales;Staphylococcaceae;Staphylococcus;Staphylococcus aureus
NZ_CP014441.1_826|AYM36_RS04620	896836..899208	+	GCF_002000845.1	NZ_CP014441.1	826	WP_000985235_1		COG3378	COG3378	DNA primase, phage- or plasmid-associated [Mobilome: prophages, transposons].	Staphylococcus_aureus_USA300-SUR23	Bacteria;Bacillota;Bacilli;Bacillales;Staphylococcaceae;Staphylococcus;Staphylococcus aureus
NZ_CP014441.1_827|AYM36_RS04625	899879..900223	+	GCF_002000845.1	NZ_CP014441.1	827	WP_001081424_1					Staphylococcus_aureus_USA300-SUR23	Bacteria;Bacillota;Bacilli;Bacillales;Staphylococcaceae;Staphylococcus;Staphylococcus aureus
NZ_CP014441.1_828|AYM36_RS04635	900448..900654	+	GCF_002000845.1	NZ_CP014441.1	828	WP_000884055_1					Staphylococcus_aureus_USA300-SUR23	Bacteria;Bacillota;Bacilli;Bacillales;Staphylococcaceae;Staphylococcus;Staphylococcus aureus
NZ_CP014441.1_829|AYM36_RS04640	900641..901699	+	GCF_002000845.1	NZ_CP014441.1	829	WP_000657538_1					Staphylococcus_aureus_USA300-SUR23	Bacteria;Bacillota;Bacilli;Bacillales;Staphylococcaceae;Staphylococcus;Staphylococcus aureus
NZ_CP014441.1_830|AYM36_RS04645	901883..902374	+	GCF_002000845.1	NZ_CP014441.1	830	WP_000253084_1					Staphylococcus_aureus_USA300-SUR23	Bacteria;Bacillota;Bacilli;Bacillales;Staphylococcaceae;Staphylococcus;Staphylococcus aureus
NZ_CP014441.1_831|AYM36_RS04660	902803..903771	+	GCF_002000845.1	NZ_CP014441.1	831	WP_000801979_1	+	pfam07751	Abi_2	Abi-like protein. This family, found in various bacterial species, contains sequences that are similar to the Abi group of proteins, which are involved in bacteriophage resistance mediated by abortive infection in Lactococcus species. The proteins are thought to have helix-turn-helix motifs, found in many DNA-binding proteins, allowing them to perform their function.	Staphylococcus_aureus_USA300-SUR23	Bacteria;Bacillota;Bacilli;Bacillales;Staphylococcaceae;Staphylococcus;Staphylococcus aureus
NZ_CP014441.1_832|AYM36_RS04665	904006..904560	-	GCF_002000845.1	NZ_CP014441.1	832	WP_001035618_1		cd15783	SA1633_like	Uncharacterized protein family conserved in Staphylococci. Some proteins in this family have been described as putative beta-lactamases. They are structurally similar to the C-terminal beta-grasp domains of Staphylococcal and Streptococcal superantigens.	Staphylococcus_aureus_USA300-SUR23	Bacteria;Bacillota;Bacilli;Bacillales;Staphylococcaceae;Staphylococcus;Staphylococcus aureus
NZ_CP014441.1_833|AYM36_RS04670	905594..905788	+	GCF_002000845.1	NZ_CP014441.1	833	WP_000752917_1		COG3237	yjbJ	Uncharacterized conserved protein YjbJ, UPF0337 family [Function unknown].	Staphylococcus_aureus_USA300-SUR23	Bacteria;Bacillota;Bacilli;Bacillales;Staphylococcaceae;Staphylococcus;Staphylococcus aureus
NZ_CP014441.1_834|AYM36_RS04675	906021..906872	-	GCF_002000845.1	NZ_CP014441.1	834	WP_001183858_1		COG2035	COG2035	Uncharacterized membrane protein, DUF368 family [Function unknown].	Staphylococcus_aureus_USA300-SUR23	Bacteria;Bacillota;Bacilli;Bacillales;Staphylococcaceae;Staphylococcus;Staphylococcus aureus
NZ_CP014441.1_835|AYM36_RS04680	907200..907961	+	GCF_002000845.1	NZ_CP014441.1	835	WP_000168845_1		COG0396	SufC	Fe-S cluster assembly ATPase SufC [Posttranslational modification, protein turnover, chaperones].	Staphylococcus_aureus_USA300-SUR23	Bacteria;Bacillota;Bacilli;Bacillales;Staphylococcaceae;Staphylococcus;Staphylococcus aureus
NZ_CP014441.1_836|AYM36_RS04685	908059..909366	+	GCF_002000845.1	NZ_CP014441.1	836	WP_077445410_1		COG0719	SufB	Fe-S cluster assembly scaffold protein SufB [Posttranslational modification, protein turnover, chaperones].	Staphylococcus_aureus_USA300-SUR23	Bacteria;Bacillota;Bacilli;Bacillales;Staphylococcaceae;Staphylococcus;Staphylococcus aureus
===	NZ_CP014402.1_364|AYM24_RS02020	11	GCF_002000605.1	NZ_CP014402.1							Staphylococcus_aureus_USA300-SUR11	Bacteria;Bacillota;Bacilli;Bacillales;Staphylococcaceae;Staphylococcus;Staphylococcus aureus
NZ_CP014402.1_359|AYM24_RS01990	416901..417998	+	GCF_002000605.1	NZ_CP014402.1	359	WP_001218732_1		COG0012	GTP1	Ribosome-binding ATPase YchF, GTP1/OBG family [Translation, ribosomal structure and biogenesis].	Staphylococcus_aureus_USA300-SUR11	Bacteria;Bacillota;Bacilli;Bacillales;Staphylococcaceae;Staphylococcus;Staphylococcus aureus
NZ_CP014402.1_360|AYM24_RS01995	418084..418275	-	GCF_002000605.1	NZ_CP014402.1	360	WP_001052483_1					Staphylococcus_aureus_USA300-SUR11	Bacteria;Bacillota;Bacilli;Bacillales;Staphylococcaceae;Staphylococcus;Staphylococcus aureus
NZ_CP014402.1_361|AYM24_RS02005	418519..418815	+	GCF_002000605.1	NZ_CP014402.1	361	WP_001261460_1		pfam01250	Ribosomal_S6	Ribosomal protein S6.	Staphylococcus_aureus_USA300-SUR11	Bacteria;Bacillota;Bacilli;Bacillales;Staphylococcaceae;Staphylococcus;Staphylococcus aureus
NZ_CP014402.1_362|AYM24_RS02010	418836..419339	+	GCF_002000605.1	NZ_CP014402.1	362	WP_000934799_1		COG0629	Ssb	Single-stranded DNA-binding protein [Replication, recombination and repair].	Staphylococcus_aureus_USA300-SUR11	Bacteria;Bacillota;Bacilli;Bacillales;Staphylococcaceae;Staphylococcus;Staphylococcus aureus
NZ_CP014402.1_363|AYM24_RS02015	419391..419633	+	GCF_002000605.1	NZ_CP014402.1	363	WP_000897044_1		COG0238	RpsR	Ribosomal protein S18 [Translation, ribosomal structure and biogenesis]. Ribosomal protein S18 is part of the Pathway/BioSystem: Ribosome 30S subunit	Staphylococcus_aureus_USA300-SUR11	Bacteria;Bacillota;Bacilli;Bacillales;Staphylococcaceae;Staphylococcus;Staphylococcus aureus
NZ_CP014402.1_364|AYM24_RS02020	419899..420837	-	GCF_002000605.1	NZ_CP014402.1	364	WP_001822249_1	+	pfam07751	Abi_2	Abi-like protein. This family, found in various bacterial species, contains sequences that are similar to the Abi group of proteins, which are involved in bacteriophage resistance mediated by abortive infection in Lactococcus species. The proteins are thought to have helix-turn-helix motifs, found in many DNA-binding proteins, allowing them to perform their function.	Staphylococcus_aureus_USA300-SUR11	Bacteria;Bacillota;Bacilli;Bacillales;Staphylococcaceae;Staphylococcus;Staphylococcus aureus
NZ_CP014402.1_365|AYM24_RS02035	421783..422394	+	GCF_002000605.1	NZ_CP014402.1	365	WP_000475326_1					Staphylococcus_aureus_USA300-SUR11	Bacteria;Bacillota;Bacilli;Bacillales;Staphylococcaceae;Staphylococcus;Staphylococcus aureus
NZ_CP014402.1_366|AYM24_RS02040	422763..423131	+	GCF_002000605.1	NZ_CP014402.1	366	WP_000849177_1		COG5294	YxeA	Uncharacterized conserved protein YxeA, DUF1093 family [Function unknown].	Staphylococcus_aureus_USA300-SUR11	Bacteria;Bacillota;Bacilli;Bacillales;Staphylococcaceae;Staphylococcus;Staphylococcus aureus
NZ_CP014402.1_367|AYM24_RS02045	423312..423884	+	GCF_002000605.1	NZ_CP014402.1	367	WP_000769720_1		COG3212	YkoI	PepSY domain containing protein, regulator of zincin peptidase activity [Posttranslational modification, protein turnover, chaperones].	Staphylococcus_aureus_USA300-SUR11	Bacteria;Bacillota;Bacilli;Bacillales;Staphylococcaceae;Staphylococcus;Staphylococcus aureus
NZ_CP014402.1_368|AYM24_RS02050	424022..424285	-	GCF_002000605.1	NZ_CP014402.1	368	WP_001055897_1		cd00093	HTH_XRE	Helix-turn-helix XRE-family like proteins. Prokaryotic DNA binding proteins belonging to the xenobiotic response element family of transcriptional regulators.	Staphylococcus_aureus_USA300-SUR11	Bacteria;Bacillota;Bacilli;Bacillales;Staphylococcaceae;Staphylococcus;Staphylococcus aureus
NZ_CP014402.1_369|AYM24_RS02055	424585..424836	+	GCF_002000605.1	NZ_CP014402.1	369	WP_000466748_1		COG2261	YeaQ	Uncharacterized membrane protein YeaQ/YmgE, transglycosylase-associated protein family [General function prediction only].	Staphylococcus_aureus_USA300-SUR11	Bacteria;Bacillota;Bacilli;Bacillales;Staphylococcaceae;Staphylococcus;Staphylococcus aureus
===	NZ_CP014402.1_837|AYM24_RS04690	11	GCF_002000605.1	NZ_CP014402.1							Staphylococcus_aureus_USA300-SUR11	Bacteria;Bacillota;Bacilli;Bacillales;Staphylococcaceae;Staphylococcus;Staphylococcus aureus
NZ_CP014402.1_832|AYM24_RS04650	901211..903583	+	GCF_002000605.1	NZ_CP014402.1	832	WP_000985235_1		COG3378	COG3378	DNA primase, phage- or plasmid-associated [Mobilome: prophages, transposons].	Staphylococcus_aureus_USA300-SUR11	Bacteria;Bacillota;Bacilli;Bacillales;Staphylococcaceae;Staphylococcus;Staphylococcus aureus
NZ_CP014402.1_833|AYM24_RS04655	904254..904598	+	GCF_002000605.1	NZ_CP014402.1	833	WP_001081424_1					Staphylococcus_aureus_USA300-SUR11	Bacteria;Bacillota;Bacilli;Bacillales;Staphylococcaceae;Staphylococcus;Staphylococcus aureus
NZ_CP014402.1_834|AYM24_RS04665	904823..905029	+	GCF_002000605.1	NZ_CP014402.1	834	WP_000884055_1					Staphylococcus_aureus_USA300-SUR11	Bacteria;Bacillota;Bacilli;Bacillales;Staphylococcaceae;Staphylococcus;Staphylococcus aureus
NZ_CP014402.1_835|AYM24_RS04670	905016..906074	+	GCF_002000605.1	NZ_CP014402.1	835	WP_000657538_1					Staphylococcus_aureus_USA300-SUR11	Bacteria;Bacillota;Bacilli;Bacillales;Staphylococcaceae;Staphylococcus;Staphylococcus aureus
NZ_CP014402.1_836|AYM24_RS04675	906258..906749	+	GCF_002000605.1	NZ_CP014402.1	836	WP_000253084_1					Staphylococcus_aureus_USA300-SUR11	Bacteria;Bacillota;Bacilli;Bacillales;Staphylococcaceae;Staphylococcus;Staphylococcus aureus
NZ_CP014402.1_837|AYM24_RS04690	907178..908146	+	GCF_002000605.1	NZ_CP014402.1	837	WP_000801979_1	+	pfam07751	Abi_2	Abi-like protein. This family, found in various bacterial species, contains sequences that are similar to the Abi group of proteins, which are involved in bacteriophage resistance mediated by abortive infection in Lactococcus species. The proteins are thought to have helix-turn-helix motifs, found in many DNA-binding proteins, allowing them to perform their function.	Staphylococcus_aureus_USA300-SUR11	Bacteria;Bacillota;Bacilli;Bacillales;Staphylococcaceae;Staphylococcus;Staphylococcus aureus
NZ_CP014402.1_838|AYM24_RS04695	908381..908935	-	GCF_002000605.1	NZ_CP014402.1	838	WP_001035618_1		cd15783	SA1633_like	Uncharacterized protein family conserved in Staphylococci. Some proteins in this family have been described as putative beta-lactamases. They are structurally similar to the C-terminal beta-grasp domains of Staphylococcal and Streptococcal superantigens.	Staphylococcus_aureus_USA300-SUR11	Bacteria;Bacillota;Bacilli;Bacillales;Staphylococcaceae;Staphylococcus;Staphylococcus aureus
NZ_CP014402.1_839|AYM24_RS04700	909969..910163	+	GCF_002000605.1	NZ_CP014402.1	839	WP_000752917_1		COG3237	yjbJ	Uncharacterized conserved protein YjbJ, UPF0337 family [Function unknown].	Staphylococcus_aureus_USA300-SUR11	Bacteria;Bacillota;Bacilli;Bacillales;Staphylococcaceae;Staphylococcus;Staphylococcus aureus
NZ_CP014402.1_840|AYM24_RS04705	910396..911247	-	GCF_002000605.1	NZ_CP014402.1	840	WP_001183858_1		COG2035	COG2035	Uncharacterized membrane protein, DUF368 family [Function unknown].	Staphylococcus_aureus_USA300-SUR11	Bacteria;Bacillota;Bacilli;Bacillales;Staphylococcaceae;Staphylococcus;Staphylococcus aureus
NZ_CP014402.1_841|AYM24_RS04710	911575..912336	+	GCF_002000605.1	NZ_CP014402.1	841	WP_000168845_1		COG0396	SufC	Fe-S cluster assembly ATPase SufC [Posttranslational modification, protein turnover, chaperones].	Staphylococcus_aureus_USA300-SUR11	Bacteria;Bacillota;Bacilli;Bacillales;Staphylococcaceae;Staphylococcus;Staphylococcus aureus
NZ_CP014402.1_842|AYM24_RS04715	912434..913741	+	GCF_002000605.1	NZ_CP014402.1	842	WP_000205572_1		COG0719	SufB	Fe-S cluster assembly scaffold protein SufB [Posttranslational modification, protein turnover, chaperones].	Staphylococcus_aureus_USA300-SUR11	Bacteria;Bacillota;Bacilli;Bacillales;Staphylococcaceae;Staphylococcus;Staphylococcus aureus
===	NZ_CP018822.1_1544|BTR42_RS08210	11	GCF_002000985.1	NZ_CP018822.1							Streptococcus_gallolyticus_sub_gallolyticus_DSM_16831	Bacteria;Bacillota;Bacilli;Lactobacillales;Streptococcaceae;Streptococcus;Streptococcus gallolyticus
NZ_CP018822.1_1539|BTR42_RS08180	1624899..1625210	-	GCF_002000985.1	NZ_CP018822.1	1539	WP_077497252_1		pfam19387	DUF5962	Family of unknown function (DUF5962). This entry represents a member of a biosynthetic gene cluster (BGC). This BGC (BGC0000498) is described by MIBiG as an example of the following biosynthetic class, RiPP (ribosomally synthesized and post-translationally modified peptide).	Streptococcus_gallolyticus_sub_gallolyticus_DSM_16831	Bacteria;Bacillota;Bacilli;Lactobacillales;Streptococcaceae;Streptococcus;Streptococcus gallolyticus
NZ_CP018822.1_1540|BTR42_RS08185	1625281..1632117	-	GCF_002000985.1	NZ_CP018822.1	1540	WP_077497254_1		COG4646	COG4646	Adenine-specific DNA methylase, N12 class [Replication, recombination and repair].	Streptococcus_gallolyticus_sub_gallolyticus_DSM_16831	Bacteria;Bacillota;Bacilli;Lactobacillales;Streptococcaceae;Streptococcus;Streptococcus gallolyticus
NZ_CP018822.1_1541|BTR42_RS08190	1632167..1632718	-	GCF_002000985.1	NZ_CP018822.1	1541	WP_077497256_1					Streptococcus_gallolyticus_sub_gallolyticus_DSM_16831	Bacteria;Bacillota;Bacilli;Lactobacillales;Streptococcaceae;Streptococcus;Streptococcus gallolyticus
NZ_CP018822.1_1542|BTR42_RS08195	1632702..1632893	-	GCF_002000985.1	NZ_CP018822.1	1542	WP_077497258_1					Streptococcus_gallolyticus_sub_gallolyticus_DSM_16831	Bacteria;Bacillota;Bacilli;Lactobacillales;Streptococcaceae;Streptococcus;Streptococcus gallolyticus
NZ_CP018822.1_1543|BTR42_RS08200	1632894..1637789	-	GCF_002000985.1	NZ_CP018822.1	1543	WP_077497260_1		pfam08363	GbpC	Glucan-binding protein C. This domain is found in the Streptococcus Glucan-binding protein C (GbpC) and also in surface protein antigen (Spa)-family proteins which show sequence similarity to GbpC.	Streptococcus_gallolyticus_sub_gallolyticus_DSM_16831	Bacteria;Bacillota;Bacilli;Lactobacillales;Streptococcaceae;Streptococcus;Streptococcus gallolyticus
NZ_CP018822.1_1544|BTR42_RS08210	1638022..1639032	-	GCF_002000985.1	NZ_CP018822.1	1544	WP_077497262_1	+	pfam07751	Abi_2	Abi-like protein. This family, found in various bacterial species, contains sequences that are similar to the Abi group of proteins, which are involved in bacteriophage resistance mediated by abortive infection in Lactococcus species. The proteins are thought to have helix-turn-helix motifs, found in many DNA-binding proteins, allowing them to perform their function.	Streptococcus_gallolyticus_sub_gallolyticus_DSM_16831	Bacteria;Bacillota;Bacilli;Lactobacillales;Streptococcaceae;Streptococcus;Streptococcus gallolyticus
NZ_CP018822.1_1545|BTR42_RS08215	1639170..1641971	-	GCF_002000985.1	NZ_CP018822.1	1545	WP_077497264_1		pfam18013	Phage_lysozyme2	Phage tail lysozyme. This domain has a lysozyme like fold. It is found in the tail protein of various phages probably giving them the ability to degrade the host cell wall peptidoglycan layer.	Streptococcus_gallolyticus_sub_gallolyticus_DSM_16831	Bacteria;Bacillota;Bacilli;Lactobacillales;Streptococcaceae;Streptococcus;Streptococcus gallolyticus
NZ_CP018822.1_1546|BTR42_RS08220	1641973..1644324	-	GCF_002000985.1	NZ_CP018822.1	1546	WP_077497266_1		COG3451	VirB4	Type IV secretory pathway, VirB4 component [Intracellular trafficking, secretion, and vesicular transport].	Streptococcus_gallolyticus_sub_gallolyticus_DSM_16831	Bacteria;Bacillota;Bacilli;Lactobacillales;Streptococcaceae;Streptococcus;Streptococcus gallolyticus
NZ_CP018822.1_1547|BTR42_RS08225	1644281..1644634	-	GCF_002000985.1	NZ_CP018822.1	1547	WP_012775123_1		pfam12666	PrgI	PrgI family protein. This family of proteins is functionally uncharacterized. This family of proteins is found in bacteria. Proteins in this family are typically between 116 and 146 amino acids in length. This protein is found in an operon that is part of a Type IV secretion system.	Streptococcus_gallolyticus_sub_gallolyticus_DSM_16831	Bacteria;Bacillota;Bacilli;Lactobacillales;Streptococcaceae;Streptococcus;Streptococcus gallolyticus
NZ_CP018822.1_1548|BTR42_RS08230	1644825..1645679	-	GCF_002000985.1	NZ_CP018822.1	1548	WP_099046289_1					Streptococcus_gallolyticus_sub_gallolyticus_DSM_16831	Bacteria;Bacillota;Bacilli;Lactobacillales;Streptococcaceae;Streptococcus;Streptococcus gallolyticus
NZ_CP018822.1_1549|BTR42_RS08235	1645698..1645940	-	GCF_002000985.1	NZ_CP018822.1	1549	WP_001072182_1					Streptococcus_gallolyticus_sub_gallolyticus_DSM_16831	Bacteria;Bacillota;Bacilli;Lactobacillales;Streptococcaceae;Streptococcus;Streptococcus gallolyticus
===	NZ_CP018955.1_77|BE963_RS01165	11	GCF_002011985.1	NZ_CP018955.1							Escherichia_coli_Ecol_316	Bacteria;Pseudomonadota;Gammaproteobacteria;Enterobacterales;Enterobacteriaceae;Escherichia;Escherichia coli
NZ_CP018955.1_72|BE963_RS01135	67931..68905	+	GCF_002011985.1	NZ_CP018955.1	72	WP_004197750_1		pfam08775	ParB	ParB family. ParB is a component of the par system which mediates accurate DNA partition during cell division. It recognizes A-box and B-box DNA motifs. ParB forms an asymmetric dimer with 2 extended helix-turn-helix (HTH) motifs that bind to A-boxes. The HTH motifs emanate from a beta sheet coiled coil DNA binding module. Both DNA binding elements are free to rotate around a flexible linker, this enables them to bind to complex arrays of A- and B-box elements on adjacent DNA arms of the looped partition site.	Escherichia_coli_Ecol_316	Bacteria;Pseudomonadota;Gammaproteobacteria;Enterobacterales;Enterobacteriaceae;Escherichia;Escherichia coli
NZ_CP018955.1_73|BE963_RS01145	69424..70392	-	GCF_002011985.1	NZ_CP018955.1	73	WP_072269220_1		pfam13737	DDE_Tnp_1_5	Transposase DDE domain. Transposase proteins are necessary for efficient DNA transposition. This domain is a member of the DDE superfamily, which contain three carboxylate residues that are believed to be responsible for coordinating metal ions needed for catalysis.	Escherichia_coli_Ecol_316	Bacteria;Pseudomonadota;Gammaproteobacteria;Enterobacterales;Enterobacteriaceae;Escherichia;Escherichia coli
NZ_CP018955.1_74|BE963_RS01150	70687..71712	-	GCF_002011985.1	NZ_CP018955.1	74	WP_001101446_1		COG3547	COG3547	Transposase [Mobilome: prophages, transposons].	Escherichia_coli_Ecol_316	Bacteria;Pseudomonadota;Gammaproteobacteria;Enterobacterales;Enterobacteriaceae;Escherichia;Escherichia coli
NZ_CP018955.1_75|BE963_RS01155	71769..72053	+	GCF_002011985.1	NZ_CP018955.1	75	WP_045355000_1					Escherichia_coli_Ecol_316	Bacteria;Pseudomonadota;Gammaproteobacteria;Enterobacterales;Enterobacteriaceae;Escherichia;Escherichia coli
NZ_CP018955.1_76|BE963_RS01160	72278..72907	+	GCF_002011985.1	NZ_CP018955.1	76	WP_004197775_1		pfam03692	CxxCxxCC	Putative zinc- or iron-chelating domain. This family of proteins contains 8 conserved cysteines. It has in the past been annotated as being one of the complex of proteins of the flagellar Fli complex. However this was due to a mis-annotation of the original Salmonella LT2 Genbank entry of 'fliB'. With all its conserved cysteines it is possibly a domain that chelates iron or zinc ions.	Escherichia_coli_Ecol_316	Bacteria;Pseudomonadota;Gammaproteobacteria;Enterobacterales;Enterobacteriaceae;Escherichia;Escherichia coli
NZ_CP018955.1_77|BE963_RS01165	73064..74026	-	GCF_002011985.1	NZ_CP018955.1	77	WP_004197772_1	+	pfam07751	Abi_2	Abi-like protein. This family, found in various bacterial species, contains sequences that are similar to the Abi group of proteins, which are involved in bacteriophage resistance mediated by abortive infection in Lactococcus species. The proteins are thought to have helix-turn-helix motifs, found in many DNA-binding proteins, allowing them to perform their function.	Escherichia_coli_Ecol_316	Bacteria;Pseudomonadota;Gammaproteobacteria;Enterobacterales;Enterobacteriaceae;Escherichia;Escherichia coli
NZ_CP018955.1_78|BE963_RS01170	74193..74975	-	GCF_002011985.1	NZ_CP018955.1	78	WP_004197768_1		pfam00589	Phage_integrase	Phage integrase family. Members of this family cleave DNA substrates by a series of staggered cuts, during which the protein becomes covalently linked to the DNA through a catalytic tyrosine residue at the carboxy end of the alignment. The catalytic site residues in CRE recombinase are Arg-173, His-289, Arg-292 and Tyr-324.	Escherichia_coli_Ecol_316	Bacteria;Pseudomonadota;Gammaproteobacteria;Enterobacterales;Enterobacteriaceae;Escherichia;Escherichia coli
NZ_CP018955.1_79|BE963_RS01175	74975..75793	-	GCF_002011985.1	NZ_CP018955.1	79	WP_004197776_1					Escherichia_coli_Ecol_316	Bacteria;Pseudomonadota;Gammaproteobacteria;Enterobacterales;Enterobacteriaceae;Escherichia;Escherichia coli
NZ_CP018955.1_80|BE963_RS01180	75842..76171	-	GCF_002011985.1	NZ_CP018955.1	80	WP_004197773_1					Escherichia_coli_Ecol_316	Bacteria;Pseudomonadota;Gammaproteobacteria;Enterobacterales;Enterobacteriaceae;Escherichia;Escherichia coli
NZ_CP018955.1_81|BE963_RS01190	76563..76883	-	GCF_002011985.1	NZ_CP018955.1	81	WP_004197770_1					Escherichia_coli_Ecol_316	Bacteria;Pseudomonadota;Gammaproteobacteria;Enterobacterales;Enterobacteriaceae;Escherichia;Escherichia coli
NZ_CP018955.1_82|BE963_RS01200	77428..77658	+	GCF_002011985.1	NZ_CP018955.1	82	WP_078174839_1		COG4456	VagC	Virulence-associated protein VagC (function unknown) [Function unknown].	Escherichia_coli_Ecol_316	Bacteria;Pseudomonadota;Gammaproteobacteria;Enterobacterales;Enterobacteriaceae;Escherichia;Escherichia coli
===	NZ_CP136958.1_63|CYJ47_RS00320	11	GCF_002847965.2	NZ_CP136958.1							Corynebacterium_pyruviciproducens_UMB0763	Bacteria;Actinomycetota;Actinomycetes;Mycobacteriales;Corynebacteriaceae;Corynebacterium;Corynebacterium pyruviciproducens
NZ_CP136958.1_58|CYJ47_RS00295	69561..70016	+	GCF_002847965.2	NZ_CP136958.1	58	WP_101678792_1		pfam05305	DUF732	Protein of unknown function (DUF732). This family consists of several uncharacterized Mycobacterium tuberculosis and leprae proteins of unknown function.	Corynebacterium_pyruviciproducens_UMB0763	Bacteria;Actinomycetota;Actinomycetes;Mycobacteriales;Corynebacteriaceae;Corynebacterium;Corynebacterium pyruviciproducens
NZ_CP136958.1_59|CYJ47_RS00300	70017..70925	+	GCF_002847965.2	NZ_CP136958.1	59	WP_101678791_1		pfam01083	Cutinase	Cutinase.	Corynebacterium_pyruviciproducens_UMB0763	Bacteria;Actinomycetota;Actinomycetes;Mycobacteriales;Corynebacteriaceae;Corynebacterium;Corynebacterium pyruviciproducens
NZ_CP136958.1_60|CYJ47_RS00305	70999..72780	+	GCF_002847965.2	NZ_CP136958.1	60	WP_101678790_1		cd05931	FAAL	Fatty acyl-AMP ligase (FAAL). FAAL belongs to the class I adenylate forming enzyme family and is homologous to fatty acyl-coenzyme A (CoA) ligases (FACLs). However, FAALs produce only the acyl adenylate and are unable to perform the thioester-forming reaction, while FACLs perform a two-step catalytic reaction; AMP ligation followed by CoA ligation using ATP and CoA as cofactors. FAALs have insertion motifs between the N-terminal and C-terminal subdomains that distinguish them from the FACLs. This insertion motif precludes the binding of CoA, thus preventing CoA ligation. It has been suggested that the acyl adenylates serve as substrates for multifunctional polyketide synthases to permit synthesis of complex lipids such as phthiocerol dimycocerosate, sulfolipids, mycolic acids, and mycobactin.	Corynebacterium_pyruviciproducens_UMB0763	Bacteria;Actinomycetota;Actinomycetes;Mycobacteriales;Corynebacteriaceae;Corynebacterium;Corynebacterium pyruviciproducens
NZ_CP136958.1_61|CYJ47_RS00310	72882..77576	+	GCF_002847965.2	NZ_CP136958.1	61	WP_101678789_1		COG3321	PksD	Acyl transferase domain in polyketide synthase (PKS) enzymes [Secondary metabolites biosynthesis, transport and catabolism].	Corynebacterium_pyruviciproducens_UMB0763	Bacteria;Actinomycetota;Actinomycetes;Mycobacteriales;Corynebacteriaceae;Corynebacterium;Corynebacterium pyruviciproducens
NZ_CP136958.1_62|CYJ47_RS00315	77576..79126	+	GCF_002847965.2	NZ_CP136958.1	62	WP_101678788_1		COG4799	MmdA	Acetyl-CoA carboxylase, carboxyltransferase component [Lipid transport and metabolism].	Corynebacterium_pyruviciproducens_UMB0763	Bacteria;Actinomycetota;Actinomycetes;Mycobacteriales;Corynebacteriaceae;Corynebacterium;Corynebacterium pyruviciproducens
NZ_CP136958.1_63|CYJ47_RS00320	79829..80095	-	GCF_002847965.2	NZ_CP136958.1	63	WP_257877867_1	+	pfam07751	Abi_2	Abi-like protein. This family, found in various bacterial species, contains sequences that are similar to the Abi group of proteins, which are involved in bacteriophage resistance mediated by abortive infection in Lactococcus species. The proteins are thought to have helix-turn-helix motifs, found in many DNA-binding proteins, allowing them to perform their function.	Corynebacterium_pyruviciproducens_UMB0763	Bacteria;Actinomycetota;Actinomycetes;Mycobacteriales;Corynebacteriaceae;Corynebacterium;Corynebacterium pyruviciproducens
NZ_CP136958.1_64|CYJ47_RS00325	80065..80649	-	GCF_002847965.2	NZ_CP136958.1	64	WP_257877866_1					Corynebacterium_pyruviciproducens_UMB0763	Bacteria;Actinomycetota;Actinomycetes;Mycobacteriales;Corynebacteriaceae;Corynebacterium;Corynebacterium pyruviciproducens
NZ_CP136958.1_65|CYJ47_RS00330	80917..81276	-	GCF_002847965.2	NZ_CP136958.1	65	WP_016458359_1		pfam11255	DUF3054	Protein of unknown function (DUF3054). Some members in this family of proteins are annotated as membrane proteins however this cannot be confirmed. Currently no function is known.	Corynebacterium_pyruviciproducens_UMB0763	Bacteria;Actinomycetota;Actinomycetes;Mycobacteriales;Corynebacteriaceae;Corynebacterium;Corynebacterium pyruviciproducens
NZ_CP136958.1_66|CYJ47_RS00335	81312..82235	+	GCF_002847965.2	NZ_CP136958.1	66	WP_101678787_1					Corynebacterium_pyruviciproducens_UMB0763	Bacteria;Actinomycetota;Actinomycetes;Mycobacteriales;Corynebacteriaceae;Corynebacterium;Corynebacterium pyruviciproducens
NZ_CP136958.1_67|CYJ47_RS00340	82190..83086	-	GCF_002847965.2	NZ_CP136958.1	67	WP_040427461_1		COG0392	AglD2	Predicted membrane flippase AglD2/YbhN, UPF0104 family [Cell wall/membrane/envelope biogenesis].	Corynebacterium_pyruviciproducens_UMB0763	Bacteria;Actinomycetota;Actinomycetes;Mycobacteriales;Corynebacteriaceae;Corynebacterium;Corynebacterium pyruviciproducens
NZ_CP136958.1_68|CYJ47_RS00345	83073..85256	-	GCF_002847965.2	NZ_CP136958.1	68	WP_101678786_1		COG2409	YdfJ	Predicted lipid transporter YdfJ, MMPL/SSD domain, RND superfamily [General function prediction only].	Corynebacterium_pyruviciproducens_UMB0763	Bacteria;Actinomycetota;Actinomycetes;Mycobacteriales;Corynebacteriaceae;Corynebacterium;Corynebacterium pyruviciproducens
===	NZ_CP136958.1_439|CYJ47_RS02315	11	GCF_002847965.2	NZ_CP136958.1							Corynebacterium_pyruviciproducens_UMB0763	Bacteria;Actinomycetota;Actinomycetes;Mycobacteriales;Corynebacteriaceae;Corynebacterium;Corynebacterium pyruviciproducens
NZ_CP136958.1_434|CYJ47_RS02290	474692..476050	-	GCF_002847965.2	NZ_CP136958.1	434	WP_101679273_1		cd18013	DEXQc_bact_SNF2	DEXQ-box helicase domain of bacterial SNF2 family proteins. Proteins belonging to the SNF2 family of DNA dependent ATPases are important members of the chromatin remodeling complexes that are implicated in epigenetic control of gene expression. The Snf2 family comprise a large group of ATP-hydrolyzing proteins that are ubiquitous in eukaryotes, but also present in eubacteria and archaea. The bacterial SNF2 present in this family are members of the DEAD-like helicase superfamily, a diverse family of proteins involved in ATP-dependent RNA or DNA unwinding. This domain contains the ATP-binding region.	Corynebacterium_pyruviciproducens_UMB0763	Bacteria;Actinomycetota;Actinomycetes;Mycobacteriales;Corynebacteriaceae;Corynebacterium;Corynebacterium pyruviciproducens
NZ_CP136958.1_435|CYJ47_RS02295	476031..476315	-	GCF_002847965.2	NZ_CP136958.1	435	WP_284840814_1		cd22365	VRR-NUC-like	Virus-type replication repair nuclease. This model characterizes a set of nucleases that resemble Holliday-junction resolving enzymes. They belong to a superfamily of nucleases including very short patch repair (Vsr) endonucleases, archaeal Holliday junction resolvases, MutH methyl-directed DNA mismatch-repair endonucleases, and catalytic domains of many restriction endonucleases, such as EcoRI, BamHI, and FokI.	Corynebacterium_pyruviciproducens_UMB0763	Bacteria;Actinomycetota;Actinomycetes;Mycobacteriales;Corynebacteriaceae;Corynebacterium;Corynebacterium pyruviciproducens
NZ_CP136958.1_436|CYJ47_RS02300	476448..478691	-	GCF_002847965.2	NZ_CP136958.1	436	WP_101679271_1		COG3378	COG3378	DNA primase, phage- or plasmid-associated [Mobilome: prophages, transposons].	Corynebacterium_pyruviciproducens_UMB0763	Bacteria;Actinomycetota;Actinomycetes;Mycobacteriales;Corynebacteriaceae;Corynebacterium;Corynebacterium pyruviciproducens
NZ_CP136958.1_437|CYJ47_RS02305	478684..479142	-	GCF_002847965.2	NZ_CP136958.1	437	WP_101679270_1					Corynebacterium_pyruviciproducens_UMB0763	Bacteria;Actinomycetota;Actinomycetes;Mycobacteriales;Corynebacteriaceae;Corynebacterium;Corynebacterium pyruviciproducens
NZ_CP136958.1_438|CYJ47_RS02310	479139..479915	-	GCF_002847965.2	NZ_CP136958.1	438	WP_101679269_1		COG3617	COG3617	Prophage antirepressor [Mobilome: prophages, transposons].	Corynebacterium_pyruviciproducens_UMB0763	Bacteria;Actinomycetota;Actinomycetes;Mycobacteriales;Corynebacteriaceae;Corynebacterium;Corynebacterium pyruviciproducens
NZ_CP136958.1_439|CYJ47_RS02315	480257..481126	+	GCF_002847965.2	NZ_CP136958.1	439	WP_219350887_1	+	pfam07751	Abi_2	Abi-like protein. This family, found in various bacterial species, contains sequences that are similar to the Abi group of proteins, which are involved in bacteriophage resistance mediated by abortive infection in Lactococcus species. The proteins are thought to have helix-turn-helix motifs, found in many DNA-binding proteins, allowing them to perform their function.	Corynebacterium_pyruviciproducens_UMB0763	Bacteria;Actinomycetota;Actinomycetes;Mycobacteriales;Corynebacteriaceae;Corynebacterium;Corynebacterium pyruviciproducens
NZ_CP136958.1_440|CYJ47_RS02320	481123..483045	-	GCF_002847965.2	NZ_CP136958.1	440	WP_101679267_1		cd08642	DNA_pol_A_pol_I_A	Polymerase I functions primarily to fill DNA gaps that arise during DNA repair, recombination and replication. Family A polymerase (polymerase I) functions primarily to fill DNA gaps that arise during DNA repair, recombination and replication. DNA-dependent DNA polymerases can be classified in six main groups based upon phylogenetic relationships with E. coli polymerase I (classA), E. coli polymerase II (class B), E.coli polymerase III (class C), euryarchaaeota polymerase II (class D), human polymerase beta (class x), E. coli UmuC/DinB and eukaryotic RAP 30/Xeroderma pigmentosum variant (class Y). Family A polymerase are found primarily in organisms related to prokaryotes and include prokaryotic DNA polymerase I ,mitochondrial polymerase delta, and several bacteriphage polymerases including those from odd-numbered phage (T3, T5, and T7). Prokaryotic Pol Is have two functional domains located on the same polypeptide; a 5'-3' polymerase and 5'-3' exonuclease. Pol I uses its 5' nuclease activity to remove the ribonucleotide portion of newly synthesized Okazaki fragments and DNA polymerase activity to fill in the resulting gap. A combination of phylogenomic and signature sequence-based (or phonetic) approaches is used to understand the evolutionary relationships among bacteria. DNA polymerase I is one of the conserved proteins that is used to search for protein signatures. The structure of these polymerases resembles in overall morphology a cupped human right hand, with fingers (which bind an incoming nucleotide and interact with the single-stranded template), palm (which harbors the catalytic amino acid residues and also binds an incoming dNTP) and thumb (which binds double-stranded DNA) subdomains.	Corynebacterium_pyruviciproducens_UMB0763	Bacteria;Actinomycetota;Actinomycetes;Mycobacteriales;Corynebacteriaceae;Corynebacterium;Corynebacterium pyruviciproducens
NZ_CP136958.1_441|CYJ47_RS02325	483117..483665	-	GCF_002847965.2	NZ_CP136958.1	441	WP_219350891_1		pfam10991	DUF2815	Protein of unknown function (DUF2815). This is a phage related family of proteins with unknown function.	Corynebacterium_pyruviciproducens_UMB0763	Bacteria;Actinomycetota;Actinomycetes;Mycobacteriales;Corynebacteriaceae;Corynebacterium;Corynebacterium pyruviciproducens
NZ_CP136958.1_442|CYJ47_RS02330	483692..484846	-	GCF_002847965.2	NZ_CP136958.1	442	WP_101679297_1		pfam10926	DUF2800	Protein of unknown function (DUF2800). This is a family of uncharacterized proteins found in bacteria and viruses. Some members of this family are annotated as being Phi APSE P51-like proteins.	Corynebacterium_pyruviciproducens_UMB0763	Bacteria;Actinomycetota;Actinomycetes;Mycobacteriales;Corynebacteriaceae;Corynebacterium;Corynebacterium pyruviciproducens
NZ_CP136958.1_443|CYJ47_RS02335	484846..485250	-	GCF_002847965.2	NZ_CP136958.1	443	WP_101679265_1					Corynebacterium_pyruviciproducens_UMB0763	Bacteria;Actinomycetota;Actinomycetes;Mycobacteriales;Corynebacteriaceae;Corynebacterium;Corynebacterium pyruviciproducens
NZ_CP136958.1_444|CYJ47_RS02340	485628..486164	-	GCF_002847965.2	NZ_CP136958.1	444	WP_101679263_1		pfam04545	Sigma70_r4	Sigma-70, region 4. Region 4 of sigma-70 like sigma-factors are involved in binding to the -35 promoter element via a helix-turn-helix motif. Due to the way Pfam works, the threshold has been set artificially high to prevent overlaps with other helix-turn-helix families. Therefore there are many false negatives.	Corynebacterium_pyruviciproducens_UMB0763	Bacteria;Actinomycetota;Actinomycetes;Mycobacteriales;Corynebacteriaceae;Corynebacterium;Corynebacterium pyruviciproducens
===	NZ_CP136958.1_2505|CYJ47_RS13105	11	GCF_002847965.2	NZ_CP136958.1							Corynebacterium_pyruviciproducens_UMB0763	Bacteria;Actinomycetota;Actinomycetes;Mycobacteriales;Corynebacteriaceae;Corynebacterium;Corynebacterium pyruviciproducens
NZ_CP136958.1_2500|CYJ47_RS13080	2853714..2854967	-	GCF_002847965.2	NZ_CP136958.1	2500	WP_317858511_1		COG3177	COG3177	Fic family protein [Transcription].	Corynebacterium_pyruviciproducens_UMB0763	Bacteria;Actinomycetota;Actinomycetes;Mycobacteriales;Corynebacteriaceae;Corynebacterium;Corynebacterium pyruviciproducens
NZ_CP136958.1_2501|CYJ47_RS13085	2855490..2855756	-	GCF_002847965.2	NZ_CP136958.1	2501	WP_257877906_1		cd02233	cupin_HNL-like	Granulicella tundricola hydroxynitrile lyase (GtHNL) and related proteins, cupin domain. This family includes archaeal, eukaryotic, and bacterial proteins homologous to hydroxynitrile lyase from Granulicella tundricola (GtHNL), a novel class of HNLs that does not show any sequence or structural similarity to any other HNL and does not contain conserved motifs typical of HNLs. HNLs comprise a diverse group of enzymes that vary in terms of their substrate specificity, enantioselectivity and the need for a co-factor. In plants, they catalyze the reversible cleavage of cyanohydrins, yielding HCN and aldehydes or ketones. Also included in this family is TM1010 from Thermotoga maritima, a protein of unknown function. Some but not all members of this family have N- or C-terminal carboxymuconolactone decarboxylase domains in addition to the cupin domain. Members of this family belong to the cupin superfamily with a conserved "jelly roll-like" beta-barrel fold capable of homodimerization.	Corynebacterium_pyruviciproducens_UMB0763	Bacteria;Actinomycetota;Actinomycetes;Mycobacteriales;Corynebacteriaceae;Corynebacterium;Corynebacterium pyruviciproducens
NZ_CP136958.1_2502|CYJ47_RS13090	2855881..2856072	-	GCF_002847965.2	NZ_CP136958.1	2502	WP_257877905_1					Corynebacterium_pyruviciproducens_UMB0763	Bacteria;Actinomycetota;Actinomycetes;Mycobacteriales;Corynebacteriaceae;Corynebacterium;Corynebacterium pyruviciproducens
NZ_CP136958.1_2503|CYJ47_RS13095	2856892..2857503	+	GCF_002847965.2	NZ_CP136958.1	2503	WP_101679072_1		COG0350	AdaB	DNA repair enzyme Ada (O6-methylguanine-DNA--protein-cysteine methyltransferase) [Replication, recombination and repair].	Corynebacterium_pyruviciproducens_UMB0763	Bacteria;Actinomycetota;Actinomycetes;Mycobacteriales;Corynebacteriaceae;Corynebacterium;Corynebacterium pyruviciproducens
NZ_CP136958.1_2504|CYJ47_RS13100	2857934..2858440	+	GCF_002847965.2	NZ_CP136958.1	2504	WP_016458485_1		cd00093	HTH_XRE	Helix-turn-helix XRE-family like proteins. Prokaryotic DNA binding proteins belonging to the xenobiotic response element family of transcriptional regulators.	Corynebacterium_pyruviciproducens_UMB0763	Bacteria;Actinomycetota;Actinomycetes;Mycobacteriales;Corynebacteriaceae;Corynebacterium;Corynebacterium pyruviciproducens
NZ_CP136958.1_2505|CYJ47_RS13105	2858506..2859411	-	GCF_002847965.2	NZ_CP136958.1	2505	WP_143485532_1	+	pfam07751	Abi_2	Abi-like protein. This family, found in various bacterial species, contains sequences that are similar to the Abi group of proteins, which are involved in bacteriophage resistance mediated by abortive infection in Lactococcus species. The proteins are thought to have helix-turn-helix motifs, found in many DNA-binding proteins, allowing them to perform their function.	Corynebacterium_pyruviciproducens_UMB0763	Bacteria;Actinomycetota;Actinomycetes;Mycobacteriales;Corynebacteriaceae;Corynebacterium;Corynebacterium pyruviciproducens
NZ_CP136958.1_2506|CYJ47_RS13110	2859621..2859746	+	GCF_002847965.2	NZ_CP136958.1	2506	WP_257877904_1					Corynebacterium_pyruviciproducens_UMB0763	Bacteria;Actinomycetota;Actinomycetes;Mycobacteriales;Corynebacteriaceae;Corynebacterium;Corynebacterium pyruviciproducens
NZ_CP136958.1_2507|CYJ47_RS13115	2859849..2860640	-	GCF_002847965.2	NZ_CP136958.1	2507	WP_101679070_1					Corynebacterium_pyruviciproducens_UMB0763	Bacteria;Actinomycetota;Actinomycetes;Mycobacteriales;Corynebacteriaceae;Corynebacterium;Corynebacterium pyruviciproducens
NZ_CP136958.1_2508|CYJ47_RS13120	2862161..2862571	-	GCF_002847965.2	NZ_CP136958.1	2508	WP_101679069_1					Corynebacterium_pyruviciproducens_UMB0763	Bacteria;Actinomycetota;Actinomycetes;Mycobacteriales;Corynebacteriaceae;Corynebacterium;Corynebacterium pyruviciproducens
NZ_CP136958.1_2509|CYJ47_RS13125	2862579..2863271	-	GCF_002847965.2	NZ_CP136958.1	2509	WP_101679068_1		cd08932	HetN_like_SDR_c	HetN oxidoreductase-like, classical (c) SDR. This subgroup includes Anabaena sp. strain PCC 7120 HetN, a putative oxidoreductase involved in heterocyst differentiation, and related proteins. SDRs are a functionally diverse family of oxidoreductases that have a single domain with a structurally conserved Rossmann fold (alpha/beta folding pattern with a central beta-sheet), an NAD(P)(H)-binding region, and a structurally diverse C-terminal region. Classical SDRs are typically about 250 residues long, while extended SDRs are approximately 350 residues. Sequence identity between different SDR enzymes are typically in the 15-30% range, but the enzymes share the Rossmann fold NAD-binding motif and characteristic NAD-binding and catalytic sequence patterns. These enzymes catalyze a wide range of activities including the metabolism of steroids, cofactors, carbohydrates, lipids, aromatic compounds, and amino acids, and act in redox sensing. Classical SDRs have an TGXXX[AG]XG cofactor binding motif and a YXXXK active site motif, with the Tyr residue of the active site motif serving as a critical catalytic residue (Tyr-151, human 15-hydroxyprostaglandin dehydrogenase (15-PGDH) numbering). In addition to the Tyr and Lys, there is often an upstream Ser (Ser-138, 15-PGDH numbering) and/or an Asn (Asn-107, 15-PGDH numbering) contributing to the active site; while substrate binding is in the C-terminal region, which determines specificity. The standard reaction mechanism is a 4-pro-S hydride transfer and proton relay involving the conserved Tyr and Lys, a water molecule stabilized by Asn, and nicotinamide. Extended SDRs have additional elements in the C-terminal region, and typically have a TGXXGXXG cofactor binding motif. Complex (multidomain) SDRs such as ketoreductase domains of fatty acid synthase have a GGXGXXG NAD(P)-binding motif and an altered active site motif (YXXXN). Fungal type ketoacyl reductases have a TGXXXGX(1-2)G NAD(P)-binding motif. Some atypical SDRs have lost catalytic activity and/or have an unusual NAD(P)-binding motif and missing or unusual active site residues. Reactions catalyzed within the SDR family include isomerization, decarboxylation, epimerization, C=N bond reduction, dehydratase activity, dehalogenation, Enoyl-CoA reduction, and carbonyl-alcohol oxidoreduction.	Corynebacterium_pyruviciproducens_UMB0763	Bacteria;Actinomycetota;Actinomycetes;Mycobacteriales;Corynebacteriaceae;Corynebacterium;Corynebacterium pyruviciproducens
NZ_CP136958.1_2510|CYJ47_RS13130	2863338..2864246	-	GCF_002847965.2	NZ_CP136958.1	2510	WP_101679067_1		pfam00582	Usp	Universal stress protein family. The universal stress protein UspA is a small cytoplasmic bacterial protein whose expression is enhanced when the cell is exposed to stress agents. UspA enhances the rate of cell survival during prolonged exposure to such conditions, and may provide a general "stress endurance" activity. The crystal structure of Haemophilus influenzae UspA reveals an alpha/beta fold similar to that of the Methanococcus jannaschii MJ0577 protein, which binds ATP, though UspA lacks ATP-binding activity.	Corynebacterium_pyruviciproducens_UMB0763	Bacteria;Actinomycetota;Actinomycetes;Mycobacteriales;Corynebacteriaceae;Corynebacterium;Corynebacterium pyruviciproducens
===	NZ_CP065270.1_20|I3U40_RS25690	11	GCF_017183955.1	NZ_CP065270.1							Mycobacteroides_abscessus_sub_abscessus_GD69A	Bacteria;Actinomycetota;Actinomycetes;Mycobacteriales;Mycobacteriaceae;Mycobacteroides;Mycobacteroides abscessus
NZ_CP065270.1_15|I3U40_RS25665	17760..17906	+	GCF_017183955.1	NZ_CP065270.1	15	WP_017555453_1					Mycobacteroides_abscessus_sub_abscessus_GD69A	Bacteria;Actinomycetota;Actinomycetes;Mycobacteriales;Mycobacteriaceae;Mycobacteroides;Mycobacteroides abscessus
NZ_CP065270.1_16|I3U40_RS25670	17929..18204	-	GCF_017183955.1	NZ_CP065270.1	16	WP_230325242_1					Mycobacteroides_abscessus_sub_abscessus_GD69A	Bacteria;Actinomycetota;Actinomycetes;Mycobacteriales;Mycobacteriaceae;Mycobacteroides;Mycobacteroides abscessus
NZ_CP065270.1_17|I3U40_RS25675	18225..18458	-	GCF_017183955.1	NZ_CP065270.1	17	WP_017555455_1					Mycobacteroides_abscessus_sub_abscessus_GD69A	Bacteria;Actinomycetota;Actinomycetes;Mycobacteriales;Mycobacteriaceae;Mycobacteroides;Mycobacteroides abscessus
NZ_CP065270.1_18|I3U40_RS25680	18546..18980	-	GCF_017183955.1	NZ_CP065270.1	18	WP_017555456_1					Mycobacteroides_abscessus_sub_abscessus_GD69A	Bacteria;Actinomycetota;Actinomycetes;Mycobacteriales;Mycobacteriaceae;Mycobacteroides;Mycobacteroides abscessus
NZ_CP065270.1_19|I3U40_RS25685	18977..19807	-	GCF_017183955.1	NZ_CP065270.1	19	WP_017555457_1		COG1595	RpoE	DNA-directed RNA polymerase specialized sigma subunit, sigma24 family [Transcription]. DNA-directed RNA polymerase specialized sigma subunit, sigma24 family is part of the Pathway/BioSystem: RNA polymerase	Mycobacteroides_abscessus_sub_abscessus_GD69A	Bacteria;Actinomycetota;Actinomycetes;Mycobacteriales;Mycobacteriaceae;Mycobacteroides;Mycobacteroides abscessus
NZ_CP065270.1_20|I3U40_RS25690	20222..20992	+	GCF_017183955.1	NZ_CP065270.1	20	WP_017555458_1	+	pfam07751	Abi_2	Abi-like protein. This family, found in various bacterial species, contains sequences that are similar to the Abi group of proteins, which are involved in bacteriophage resistance mediated by abortive infection in Lactococcus species. The proteins are thought to have helix-turn-helix motifs, found in many DNA-binding proteins, allowing them to perform their function.	Mycobacteroides_abscessus_sub_abscessus_GD69A	Bacteria;Actinomycetota;Actinomycetes;Mycobacteriales;Mycobacteriaceae;Mycobacteroides;Mycobacteroides abscessus
NZ_CP065270.1_21|I3U40_RS25695	21107..21913	+	GCF_017183955.1	NZ_CP065270.1	21	WP_017555459_1		COG1192	ParA	ParA-like ATPase involved in chromosome/plasmid partitioning or cellulose biosynthesis protein BcsQ [Cell cycle control, cell division, chromosome partitioning, Cell motility].	Mycobacteroides_abscessus_sub_abscessus_GD69A	Bacteria;Actinomycetota;Actinomycetes;Mycobacteriales;Mycobacteriaceae;Mycobacteroides;Mycobacteroides abscessus
NZ_CP065270.1_22|I3U40_RS25700	21910..22317	+	GCF_017183955.1	NZ_CP065270.1	22	WP_017555460_1					Mycobacteroides_abscessus_sub_abscessus_GD69A	Bacteria;Actinomycetota;Actinomycetes;Mycobacteriales;Mycobacteriaceae;Mycobacteroides;Mycobacteroides abscessus
NZ_CP065270.1_23|I3U40_RS25705	22787..23008	+	GCF_017183955.1	NZ_CP065270.1	23	WP_017555461_1					Mycobacteroides_abscessus_sub_abscessus_GD69A	Bacteria;Actinomycetota;Actinomycetes;Mycobacteriales;Mycobacteriaceae;Mycobacteroides;Mycobacteroides abscessus
NZ_CP065270.1_24|I3U40_RS25710	23207..23434	-	GCF_017183955.1	NZ_CP065270.1	24	WP_017555462_1					Mycobacteroides_abscessus_sub_abscessus_GD69A	Bacteria;Actinomycetota;Actinomycetes;Mycobacteriales;Mycobacteriaceae;Mycobacteroides;Mycobacteroides abscessus
NZ_CP065270.1_25|I3U40_RS25715	23517..23807	+	GCF_017183955.1	NZ_CP065270.1	25	WP_017555463_1					Mycobacteroides_abscessus_sub_abscessus_GD69A	Bacteria;Actinomycetota;Actinomycetes;Mycobacteriales;Mycobacteriaceae;Mycobacteroides;Mycobacteroides abscessus
===	NZ_CP071173.1_917|JZP80_RS04725	11	GCF_017280215.1	NZ_CP071173.1							Enterococcus_faecalis_L16	Bacteria;Bacillota;Bacilli;Lactobacillales;Enterococcaceae;Enterococcus;Enterococcus faecalis
NZ_CP071173.1_912|JZP80_RS04695	1002681..1003541	+	GCF_017280215.1	NZ_CP071173.1	912	WP_002399568_1		pfam01391	Collagen	Collagen triple helix repeat (20 copies). Members of this family belong to the collagen superfamily. Collagens are generally extracellular structural proteins involved in formation of connective tissue structure. The alignment contains 20 copies of the G-X-Y repeat that forms a triple helix. The first position of the repeat is glycine, the second and third positions can be any residue but are frequently proline and hydroxy-proline. Collagens are post translationally modified by proline hydroxylase to form the hydroxy-proline residues. Defective hydroxylation is the cause of scurvy. Some members of the collagen superfamily are not involved in connective tissue structure but share the same triple helical structure. The family includes bacterial collagen-like triple-helix repeat proteins.	Enterococcus_faecalis_L16	Bacteria;Bacillota;Bacilli;Lactobacillales;Enterococcaceae;Enterococcus;Enterococcus faecalis
NZ_CP071173.1_913|JZP80_RS04700	1003529..1003948	+	GCF_017280215.1	NZ_CP071173.1	913	WP_002359991_1		pfam09693	Phage_XkdX	Phage uncharacterized protein (Phage_XkdX). This entry identifies a family of small (about 50 amino acid) phage proteins, found in at least 12 different phage and prophage regions of Gram-positive bacteria. In a number of these phage, the gene for this protein is found near the holin and endolysin genes.	Enterococcus_faecalis_L16	Bacteria;Bacillota;Bacilli;Lactobacillales;Enterococcaceae;Enterococcus;Enterococcus faecalis
NZ_CP071173.1_914|JZP80_RS04705	1003961..1004215	+	GCF_017280215.1	NZ_CP071173.1	914	WP_002359992_1					Enterococcus_faecalis_L16	Bacteria;Bacillota;Bacilli;Lactobacillales;Enterococcaceae;Enterococcus;Enterococcus faecalis
NZ_CP071173.1_915|JZP80_RS04710	1004215..1004493	+	GCF_017280215.1	NZ_CP071173.1	915	WP_002359993_1		pfam16079	Phage_holin_5_2	Phage holin family Hol44, in holin superfamily V. Phage_holin_V_2 is a family of small hydrophobic proteins with three transmembrane domains of the Hol44 family. These proteins are produced by double-stranded DNA bacteriophages that use an endolysin-holin strategy to achieve lysis of their hosts. The endolysins are peptidoglycan-degrading enzymes that are usually accumulated in the cytosol until access to the cell wall substrate is provided by the holin membrane lesion. Full activity of the endolysin Lys44 from oenophage fOg44 requires sudden ion-nonspecific dissipation of the proton motive force, undertaken by the fOg44 holin during phage-infection.	Enterococcus_faecalis_L16	Bacteria;Bacillota;Bacilli;Lactobacillales;Enterococcaceae;Enterococcus;Enterococcus faecalis
NZ_CP071173.1_916|JZP80_RS04715	1004465..1005466	+	GCF_017280215.1	NZ_CP071173.1	916	WP_002399567_1		cd06417	GH25_LysA-like	LysA is a cell wall endolysin produced by Lactobacillus fermentum, which degrades bacterial cell walls by catalyzing the hydrolysis of 1,4-beta-linkages between N-acetylmuramic acid and N-acetyl-D-glucosamine residues. The N-terminal glycosyl hydrolase family 25 (GH25) domain of LysA has sequence similarity with other murein hydrolase catalytic domains while the C-terminal domain has sequence similarity with putative bacterial cell wall-binding SH3b domains. This domain family also includes LysL of Lactococcus lactis.	Enterococcus_faecalis_L16	Bacteria;Bacillota;Bacilli;Lactobacillales;Enterococcaceae;Enterococcus;Enterococcus faecalis
NZ_CP071173.1_917|JZP80_RS04725	1006277..1007245	+	GCF_017280215.1	NZ_CP071173.1	917	WP_002359995_1	+	pfam07751	Abi_2	Abi-like protein. This family, found in various bacterial species, contains sequences that are similar to the Abi group of proteins, which are involved in bacteriophage resistance mediated by abortive infection in Lactococcus species. The proteins are thought to have helix-turn-helix motifs, found in many DNA-binding proteins, allowing them to perform their function.	Enterococcus_faecalis_L16	Bacteria;Bacillota;Bacilli;Lactobacillales;Enterococcaceae;Enterococcus;Enterococcus faecalis
NZ_CP071173.1_918|JZP80_RS04730	1007264..1007512	-	GCF_017280215.1	NZ_CP071173.1	918	WP_002359996_1					Enterococcus_faecalis_L16	Bacteria;Bacillota;Bacilli;Lactobacillales;Enterococcaceae;Enterococcus;Enterococcus faecalis
NZ_CP071173.1_919|JZP80_RS04740	1008991..1010061	+	GCF_017280215.1	NZ_CP071173.1	919	WP_002378488_1		COG1135	AbcC	ABC-type methionine transport system, ATPase component [Amino acid transport and metabolism].	Enterococcus_faecalis_L16	Bacteria;Bacillota;Bacilli;Lactobacillales;Enterococcaceae;Enterococcus;Enterococcus faecalis
NZ_CP071173.1_920|JZP80_RS04745	1010080..1010760	+	GCF_017280215.1	NZ_CP071173.1	920	WP_002359998_1		COG2011	MetP	ABC-type methionine transport system, permease component [Amino acid transport and metabolism].	Enterococcus_faecalis_L16	Bacteria;Bacillota;Bacilli;Lactobacillales;Enterococcaceae;Enterococcus;Enterococcus faecalis
NZ_CP071173.1_921|JZP80_RS04750	1010780..1011613	+	GCF_017280215.1	NZ_CP071173.1	921	WP_002366917_1		COG1464	NlpA	ABC-type metal ion transport system, periplasmic component/surface antigen [Inorganic ion transport and metabolism].	Enterococcus_faecalis_L16	Bacteria;Bacillota;Bacilli;Lactobacillales;Enterococcaceae;Enterococcus;Enterococcus faecalis
NZ_CP071173.1_922|JZP80_RS04755	1011628..1012821	+	GCF_017280215.1	NZ_CP071173.1	922	WP_002378487_1		cd08019	M20_Acy1-like	M20 Peptidase aminoacylase 1 subfamily. Peptidase M20 family, uncharacterized subfamily of bacterial proteins predicted as putative amidohydrolases. These are a class of zinc binding homodimeric enzymes involved in hydrolysis of N-acetylated proteins. N-terminal acetylation of proteins is a widespread and highly conserved process that is involved in protection and stability of proteins. Several types of aminoacylases can be distinguished on the basis of substrate specificity. Aminoacylase 1 (ACY1) breaks down cytosolic aliphatic N-acyl-alpha-amino acids (except L-aspartate), especially N-acetyl-methionine and acetyl-glutamate into L-amino acids and an acyl group. However, ACY1 can also catalyze the reverse reaction, the synthesis of acetylated amino acids. ACY1 may also play a role in xenobiotic bioactivation as well as the inter-organ processing of amino acid-conjugated xenobiotic derivatives (S-substituted-N-acetyl-L-cysteine).	Enterococcus_faecalis_L16	Bacteria;Bacillota;Bacilli;Lactobacillales;Enterococcaceae;Enterococcus;Enterococcus faecalis
===	NZ_CP024901.1_990|PluTT01m_RS27420	11	GCF_003343245.1	NZ_CP024901.1							Photorhabdus_laumondii_sub_laumondii_TT01	Bacteria;Pseudomonadota;Gammaproteobacteria;Enterobacterales;Morganellaceae;Photorhabdus;Photorhabdus laumondii
NZ_CP024901.1_985|PluTT01m_RS05355	1221320..1221778	+	GCF_003343245.1	NZ_CP024901.1	985	WP_011145396_1		pfam12101	DUF3577	Protein of unknown function (DUF3577). This family of proteins is functionally uncharacterized. This protein is found in bacteria. Proteins in this family are typically between 143 to 307 amino acids in length.	Photorhabdus_laumondii_sub_laumondii_TT01	Bacteria;Pseudomonadota;Gammaproteobacteria;Enterobacterales;Morganellaceae;Photorhabdus;Photorhabdus laumondii
NZ_CP024901.1_986|PluTT01m_RS05360	1221852..1222316	+	GCF_003343245.1	NZ_CP024901.1	986	WP_011145397_1		COG0629	Ssb	Single-stranded DNA-binding protein [Replication, recombination and repair].	Photorhabdus_laumondii_sub_laumondii_TT01	Bacteria;Pseudomonadota;Gammaproteobacteria;Enterobacterales;Morganellaceae;Photorhabdus;Photorhabdus laumondii
NZ_CP024901.1_987|PluTT01m_RS05370	1223041..1223709	-	GCF_003343245.1	NZ_CP024901.1	987	WP_011145399_1		COG0631	PTC1	Serine/threonine protein phosphatase PrpC [Signal transduction mechanisms].	Photorhabdus_laumondii_sub_laumondii_TT01	Bacteria;Pseudomonadota;Gammaproteobacteria;Enterobacterales;Morganellaceae;Photorhabdus;Photorhabdus laumondii
NZ_CP024901.1_988|PluTT01m_RS05375	1223696..1224583	-	GCF_003343245.1	NZ_CP024901.1	988	WP_011145400_1		pfam08843	AbiEii	Nucleotidyl transferase AbiEii toxin, Type IV TA system. This family was recently identified as belonging to the nucleotidyltransferase superfamily. AbiEii is the cognate toxin of the type IV toxin-antitoxin 'innate immunity' bacterial abortive infection (Abi) system that protects bacteria from the spread of a phage infection. The Abi system is activated upon infection with phage to abort the cell thus preventing the spread of phage through viral replication. There are some 20 or more Abis, and they are predominantly plasmid-encoded lactococcal systems. TA, toxin-antitoxin, systems on plasmids function by killing cells that lose the plasmid upon division. AbiE phage resistance systems function as novel Type IV TAs and are widespread in bacteria and archaea. The cognate antitoxin is pfam13338.	Photorhabdus_laumondii_sub_laumondii_TT01	Bacteria;Pseudomonadota;Gammaproteobacteria;Enterobacterales;Morganellaceae;Photorhabdus;Photorhabdus laumondii
NZ_CP024901.1_989|PluTT01m_RS05380	1224596..1225489	-	GCF_003343245.1	NZ_CP024901.1	989	WP_011145401_1		COG5340	AbiEi	Abortive phage infection protein AbiEi, antitoxin conponent of an AbiEi-AbiEii TA system [Defense mechanisms].	Photorhabdus_laumondii_sub_laumondii_TT01	Bacteria;Pseudomonadota;Gammaproteobacteria;Enterobacterales;Morganellaceae;Photorhabdus;Photorhabdus laumondii
NZ_CP024901.1_990|PluTT01m_RS27420	1227214..1227543	+	GCF_003343245.1	NZ_CP024901.1	990	WP_011145405_1	+	pfam07751	Abi_2	Abi-like protein. This family, found in various bacterial species, contains sequences that are similar to the Abi group of proteins, which are involved in bacteriophage resistance mediated by abortive infection in Lactococcus species. The proteins are thought to have helix-turn-helix motifs, found in many DNA-binding proteins, allowing them to perform their function.	Photorhabdus_laumondii_sub_laumondii_TT01	Bacteria;Pseudomonadota;Gammaproteobacteria;Enterobacterales;Morganellaceae;Photorhabdus;Photorhabdus laumondii
NZ_CP024901.1_991|PluTT01m_RS27425	1227567..1227776	+	GCF_003343245.1	NZ_CP024901.1	991	WP_011145406_1					Photorhabdus_laumondii_sub_laumondii_TT01	Bacteria;Pseudomonadota;Gammaproteobacteria;Enterobacterales;Morganellaceae;Photorhabdus;Photorhabdus laumondii
NZ_CP024901.1_992|PluTT01m_RS05400	1227924..1228973	+	GCF_003343245.1	NZ_CP024901.1	992	WP_011145407_1		pfam10671	TcpQ	Toxin co-regulated pilus biosynthesis protein Q. The toxin-coregulated pilus (TCP) of Vibrio cholerae and the soluble TcpF protein that is secreted via the TCP biogenesis apparatus are essential for intestinal colonization in the disease of cholera. TcpQ is part of an outer membrane complex of the TCP biogenesis apparatus, comprised of TcpC and TcpQ, and the TcpQ is required for proper localization of TcpC to the outer membrane. The domain is found in other Proteobacterial species apart from Vibrio.	Photorhabdus_laumondii_sub_laumondii_TT01	Bacteria;Pseudomonadota;Gammaproteobacteria;Enterobacterales;Morganellaceae;Photorhabdus;Photorhabdus laumondii
NZ_CP024901.1_993|PluTT01m_RS05405	1228980..1229417	+	GCF_003343245.1	NZ_CP024901.1	993	WP_011145408_1		pfam07419	PilM	PilM. This family contains the bacterial protein PilM (approximately 150 residues long). PilM is an inner membrane protein that has been predicted to function as a component of the pilin transport apparatus and thin-pilus basal body.	Photorhabdus_laumondii_sub_laumondii_TT01	Bacteria;Pseudomonadota;Gammaproteobacteria;Enterobacterales;Morganellaceae;Photorhabdus;Photorhabdus laumondii
NZ_CP024901.1_994|PluTT01m_RS05410	1229502..1231139	+	GCF_003343245.1	NZ_CP024901.1	994	WP_173362519_1		COG1450	PulD	Type II secretory pathway component GspD/PulD (secretin) [Intracellular trafficking, secretion, and vesicular transport].	Photorhabdus_laumondii_sub_laumondii_TT01	Bacteria;Pseudomonadota;Gammaproteobacteria;Enterobacterales;Morganellaceae;Photorhabdus;Photorhabdus laumondii
NZ_CP024901.1_995|PluTT01m_RS05415	1231163..1232479	+	GCF_003343245.1	NZ_CP024901.1	995	WP_011145410_1		pfam06864	PAP_PilO	Pilin accessory protein (PilO). This family consists of several enterobacterial PilO proteins. The function of PilO is unknown although it has been suggested that it is a cytoplasmic protein in the absence of other Pil proteins, but PilO protein is translocated to the outer membrane in the presence of other Pil proteins. Alternatively, PilO protein may form a complex with other Pil protein(s). PilO has been predicted to function as a component of the pilin transport apparatus and thin-pilus basal body. This family does not seem to be related to pfam04350.	Photorhabdus_laumondii_sub_laumondii_TT01	Bacteria;Pseudomonadota;Gammaproteobacteria;Enterobacterales;Morganellaceae;Photorhabdus;Photorhabdus laumondii
===	NZ_CP022607.1_314|FORC61_RS01725	11	GCF_003347055.1	NZ_CP022607.1							Staphylococcus_aureus_FORC_061	Bacteria;Bacillota;Bacilli;Bacillales;Staphylococcaceae;Staphylococcus;Staphylococcus aureus
NZ_CP022607.1_309|FORC61_RS01695	357395..358492	+	GCF_003347055.1	NZ_CP022607.1	309	WP_114967444_1		COG0012	GTP1	Ribosome-binding ATPase YchF, GTP1/OBG family [Translation, ribosomal structure and biogenesis].	Staphylococcus_aureus_FORC_061	Bacteria;Bacillota;Bacilli;Bacillales;Staphylococcaceae;Staphylococcus;Staphylococcus aureus
NZ_CP022607.1_310|FORC61_RS01700	358578..358769	-	GCF_003347055.1	NZ_CP022607.1	310	WP_001052483_1					Staphylococcus_aureus_FORC_061	Bacteria;Bacillota;Bacilli;Bacillales;Staphylococcaceae;Staphylococcus;Staphylococcus aureus
NZ_CP022607.1_311|FORC61_RS01710	359013..359309	+	GCF_003347055.1	NZ_CP022607.1	311	WP_001261460_1		pfam01250	Ribosomal_S6	Ribosomal protein S6.	Staphylococcus_aureus_FORC_061	Bacteria;Bacillota;Bacilli;Bacillales;Staphylococcaceae;Staphylococcus;Staphylococcus aureus
NZ_CP022607.1_312|FORC61_RS01715	359330..359833	+	GCF_003347055.1	NZ_CP022607.1	312	WP_000934799_1		COG0629	Ssb	Single-stranded DNA-binding protein [Replication, recombination and repair].	Staphylococcus_aureus_FORC_061	Bacteria;Bacillota;Bacilli;Bacillales;Staphylococcaceae;Staphylococcus;Staphylococcus aureus
NZ_CP022607.1_313|FORC61_RS01720	359885..360127	+	GCF_003347055.1	NZ_CP022607.1	313	WP_000897044_1		COG0238	RpsR	Ribosomal protein S18 [Translation, ribosomal structure and biogenesis]. Ribosomal protein S18 is part of the Pathway/BioSystem: Ribosome 30S subunit	Staphylococcus_aureus_FORC_061	Bacteria;Bacillota;Bacilli;Bacillales;Staphylococcaceae;Staphylococcus;Staphylococcus aureus
NZ_CP022607.1_314|FORC61_RS01725	360393..361331	-	GCF_003347055.1	NZ_CP022607.1	314	WP_072419886_1	+	pfam07751	Abi_2	Abi-like protein. This family, found in various bacterial species, contains sequences that are similar to the Abi group of proteins, which are involved in bacteriophage resistance mediated by abortive infection in Lactococcus species. The proteins are thought to have helix-turn-helix motifs, found in many DNA-binding proteins, allowing them to perform their function.	Staphylococcus_aureus_FORC_061	Bacteria;Bacillota;Bacilli;Bacillales;Staphylococcaceae;Staphylococcus;Staphylococcus aureus
NZ_CP022607.1_315|FORC61_RS01735	362290..362901	+	GCF_003347055.1	NZ_CP022607.1	315	WP_000473942_1					Staphylococcus_aureus_FORC_061	Bacteria;Bacillota;Bacilli;Bacillales;Staphylococcaceae;Staphylococcus;Staphylococcus aureus
NZ_CP022607.1_316|FORC61_RS01740	363270..363638	+	GCF_003347055.1	NZ_CP022607.1	316	WP_000849152_1		COG5294	YxeA	Uncharacterized conserved protein YxeA, DUF1093 family [Function unknown].	Staphylococcus_aureus_FORC_061	Bacteria;Bacillota;Bacilli;Bacillales;Staphylococcaceae;Staphylococcus;Staphylococcus aureus
NZ_CP022607.1_317|FORC61_RS01745	363819..364391	+	GCF_003347055.1	NZ_CP022607.1	317	WP_000769720_1		COG3212	YkoI	PepSY domain containing protein, regulator of zincin peptidase activity [Posttranslational modification, protein turnover, chaperones].	Staphylococcus_aureus_FORC_061	Bacteria;Bacillota;Bacilli;Bacillales;Staphylococcaceae;Staphylococcus;Staphylococcus aureus
NZ_CP022607.1_318|FORC61_RS01750	364529..364792	-	GCF_003347055.1	NZ_CP022607.1	318	WP_001055897_1		cd00093	HTH_XRE	Helix-turn-helix XRE-family like proteins. Prokaryotic DNA binding proteins belonging to the xenobiotic response element family of transcriptional regulators.	Staphylococcus_aureus_FORC_061	Bacteria;Bacillota;Bacilli;Bacillales;Staphylococcaceae;Staphylococcus;Staphylococcus aureus
NZ_CP022607.1_319|FORC61_RS01755	365092..365343	+	GCF_003347055.1	NZ_CP022607.1	319	WP_000466743_1		COG2261	YeaQ	Uncharacterized membrane protein YeaQ/YmgE, transglycosylase-associated protein family [General function prediction only].	Staphylococcus_aureus_FORC_061	Bacteria;Bacillota;Bacilli;Bacillales;Staphylococcaceae;Staphylococcus;Staphylococcus aureus
===	NZ_CP022607.1_338|FORC61_RS01865	11	GCF_003347055.1	NZ_CP022607.1							Staphylococcus_aureus_FORC_061	Bacteria;Bacillota;Bacilli;Bacillales;Staphylococcaceae;Staphylococcus;Staphylococcus aureus
NZ_CP022607.1_333|FORC61_RS01835	378693..379100	-	GCF_003347055.1	NZ_CP022607.1	333	WP_000763767_1		pfam11181	YflT	Heat induced stress protein YflT domain. YflT is a heat induced protein. According to AlphaFold this domain is composed of a core of four beta strands that form a central beta sheet with alpha helices packed on both side. This family shows sequence similarity to pfam11821 which includes the ActD protein which forms an accessory component of the Alternative complex III which catalyzes the oxidation of membrane-bound quinol and the reduction of cytochrome c or an equivalent electron carrier. This suggests that members of this family may also be involved in forming larger redox complexes.	Staphylococcus_aureus_FORC_061	Bacteria;Bacillota;Bacilli;Bacillales;Staphylococcaceae;Staphylococcus;Staphylococcus aureus
NZ_CP022607.1_334|FORC61_RS01840	379613..380191	+	GCF_003347055.1	NZ_CP022607.1	334	WP_000421410_1		COG0503	Apt	Adenine/guanine phosphoribosyltransferase or related PRPP-binding protein [Nucleotide transport and metabolism]. Adenine/guanine phosphoribosyltransferase or related PRPP-binding protein is part of the Pathway/BioSystem: Purine salvage	Staphylococcus_aureus_FORC_061	Bacteria;Bacillota;Bacilli;Bacillales;Staphylococcaceae;Staphylococcus;Staphylococcus aureus
NZ_CP022607.1_335|FORC61_RS01845	380191..381459	+	GCF_003347055.1	NZ_CP022607.1	335	WP_000793020_1		COG2233	UraA	Xanthine/uracil permease [Nucleotide transport and metabolism]. Xanthine/uracil permease is part of the Pathway/BioSystem: Pyrimidine degradation	Staphylococcus_aureus_FORC_061	Bacteria;Bacillota;Bacilli;Bacillales;Staphylococcaceae;Staphylococcus;Staphylococcus aureus
NZ_CP022607.1_336|FORC61_RS01850	381497..382963	+	GCF_003347055.1	NZ_CP022607.1	336	WP_000264071_1		pfam00478	IMPDH	IMP dehydrogenase / GMP reductase domain. This family is involved in biosynthesis of guanosine nucleotide. Members of this family contain a TIM barrel structure. In the inosine monophosphate dehydrogenases 2 CBS domains pfam00571 are inserted in the TIM barrel. This family is a member of the common phosphate binding site TIM barrel family.	Staphylococcus_aureus_FORC_061	Bacteria;Bacillota;Bacilli;Bacillales;Staphylococcaceae;Staphylococcus;Staphylococcus aureus
NZ_CP022607.1_337|FORC61_RS01855	382988..384529	+	GCF_003347055.1	NZ_CP022607.1	337	WP_000424963_1		COG0519	GuaA2	GMP synthase, PP-ATPase domain/subunit [Nucleotide transport and metabolism]. GMP synthase, PP-ATPase domain/subunit is part of the Pathway/BioSystem: Purine biosynthesis	Staphylococcus_aureus_FORC_061	Bacteria;Bacillota;Bacilli;Bacillales;Staphylococcaceae;Staphylococcus;Staphylococcus aureus
NZ_CP022607.1_338|FORC61_RS01865	385041..386147	+	GCF_003347055.1	NZ_CP022607.1	338	WP_000361527_1	+	pfam07751	Abi_2	Abi-like protein. This family, found in various bacterial species, contains sequences that are similar to the Abi group of proteins, which are involved in bacteriophage resistance mediated by abortive infection in Lactococcus species. The proteins are thought to have helix-turn-helix motifs, found in many DNA-binding proteins, allowing them to perform their function.	Staphylococcus_aureus_FORC_061	Bacteria;Bacillota;Bacilli;Bacillales;Staphylococcaceae;Staphylococcus;Staphylococcus aureus
NZ_CP022607.1_339|FORC61_RS01875	386942..387334	-	GCF_003347055.1	NZ_CP022607.1	339	WP_000888757_1					Staphylococcus_aureus_FORC_061	Bacteria;Bacillota;Bacilli;Bacillales;Staphylococcaceae;Staphylococcus;Staphylococcus aureus
NZ_CP022607.1_340|FORC61_RS14215	387372..387587	+	GCF_003347055.1	NZ_CP022607.1	340	WP_000157765_1					Staphylococcus_aureus_FORC_061	Bacteria;Bacillota;Bacilli;Bacillales;Staphylococcaceae;Staphylococcus;Staphylococcus aureus
NZ_CP022607.1_341|FORC61_RS01890	388390..388812	-	GCF_003347055.1	NZ_CP022607.1	341	WP_000843947_1					Staphylococcus_aureus_FORC_061	Bacteria;Bacillota;Bacilli;Bacillales;Staphylococcaceae;Staphylococcus;Staphylococcus aureus
NZ_CP022607.1_342|FORC61_RS01895	388813..389622	-	GCF_003347055.1	NZ_CP022607.1	342	WP_000801062_1		pfam15534	Ntox35	Bacterial toxin 35. A predicted RNase toxin found in bacterial polymorphic toxin systems that is proposed to adopt the BECR (Barnase-EndoU-ColicinE5/D-RelE) fold, and contains a conserved histidine residue and a KH motif. In bacterial polymorphic toxin systems, the toxin is usually exported by the type 2 secretion system.	Staphylococcus_aureus_FORC_061	Bacteria;Bacillota;Bacilli;Bacillales;Staphylococcaceae;Staphylococcus;Staphylococcus aureus
NZ_CP022607.1_343|FORC61_RS01900	389619..390371	-	GCF_003347055.1	NZ_CP022607.1	343	WP_000800379_1		cd07477	Peptidases_S8_Subtilisin_subset	Peptidase S8 family domain in Subtilisin proteins. This group is composed of many different subtilisins: Pro-TK-subtilisin, subtilisin Carlsberg, serine protease Pb92 subtilisin, and BPN subtilisins just to name a few. Pro-TK-subtilisin is a serine protease from the hyperthermophilic archaeon Thermococcus kodakaraensis and consists of a signal peptide, a propeptide, and a mature domain. TK-subtilisin is matured from pro-TK-subtilisin upon autoprocessing and degradation of the propeptide. Unlike other subtilisins though, the folding of the unprocessed form of pro-TK-subtilisin is induced by Ca2+ binding which is almost completed prior to autoprocessing. Ca2+ is required for activity unlike the bacterial subtilisins. The propeptide is not required for folding of the mature domain unlike the bacterial subtilases because of the stability produced from Ca2+ binding. Subtilisin Carlsberg is extremely similar in structure to subtilisin BPN'/Novo thought it has a 30% difference in amino acid sequence. The substrate binding regions are also similar and 2 possible Ca2+ binding sites have been identified recently. Subtilisin Carlsberg possesses the highest commercial importance as a proteolytic additive for detergents. Serine protease Pb92, the serine protease from the alkalophilic Bacillus strain PB92, also contains two calcium ions and the overall folding of the polypeptide chain closely resembles that of the subtilisins. Members of the peptidases S8 and S35 clan include endopeptidases, exopeptidases and also a tripeptidyl-peptidase. The S8 family has an Asp/His/Ser catalytic triad similar to that found in trypsin-like proteases, but do not share their three-dimensional structure and are not homologous to trypsin. The S53 family contains a catalytic triad Glu/Asp/Ser. The stability of these enzymes may be enhanced by calcium, some members have been shown to bind up to 4 ions via binding sites with different affinity. Some members of this clan contain disulfide bonds. These enzymes can be intra- and extracellular, some function at extreme temperatures and pH values.	Staphylococcus_aureus_FORC_061	Bacteria;Bacillota;Bacilli;Bacillales;Staphylococcaceae;Staphylococcus;Staphylococcus aureus
===	NZ_CP031326.1_37|DV155_RS00230	11	GCF_003355335.1	NZ_CP031326.1							Neisseria_meningitidis_M21374	Bacteria;Pseudomonadota;Betaproteobacteria;Neisseriales;Neisseriaceae;Neisseria;Neisseria meningitidis
NZ_CP031326.1_32|DV155_RS00200	40839..41279	+	GCF_003355335.1	NZ_CP031326.1	32	WP_002220888_1		pfam13664	DUF4149	Domain of unknown function (DUF4149).	Neisseria_meningitidis_M21374	Bacteria;Pseudomonadota;Betaproteobacteria;Neisseriales;Neisseriaceae;Neisseria;Neisseria meningitidis
NZ_CP031326.1_33|DV155_RS00205	41326..42612	+	GCF_003355335.1	NZ_CP031326.1	33	WP_002220887_1		cd03313	enolase	Enolase: Enolases are homodimeric enzymes that catalyse the reversible dehydration of 2-phospho-D-glycerate to phosphoenolpyruvate as part of the glycolytic and gluconeogenesis pathways. The reaction is facilitated by the presence of metal ions.	Neisseria_meningitidis_M21374	Bacteria;Pseudomonadota;Betaproteobacteria;Neisseriales;Neisseriaceae;Neisseria;Neisseria meningitidis
NZ_CP031326.1_34|DV155_RS00210	42626..42904	+	GCF_003355335.1	NZ_CP031326.1	34	WP_002213385_1		COG2919	FtsB	Cell division protein FtsB [Cell cycle control, cell division, chromosome partitioning].	Neisseria_meningitidis_M21374	Bacteria;Pseudomonadota;Betaproteobacteria;Neisseriales;Neisseriaceae;Neisseria;Neisseria meningitidis
NZ_CP031326.1_35|DV155_RS00215	42945..43235	-	GCF_003355335.1	NZ_CP031326.1	35	WP_002220886_1		COG0633	Fdx	Ferredoxin [Energy production and conversion].	Neisseria_meningitidis_M21374	Bacteria;Pseudomonadota;Betaproteobacteria;Neisseriales;Neisseriaceae;Neisseria;Neisseria meningitidis
NZ_CP031326.1_36|DV155_RS00225	43460..44593	-	GCF_003355335.1	NZ_CP031326.1	36	WP_002217076_1		COG0208	NrdB	Ribonucleotide reductase beta subunit, ferritin-like domain [Nucleotide transport and metabolism]. Ribonucleotide reductase beta subunit, ferritin-like domain is part of the Pathway/BioSystem: Pyrimidine salvage	Neisseria_meningitidis_M21374	Bacteria;Pseudomonadota;Betaproteobacteria;Neisseriales;Neisseriaceae;Neisseria;Neisseria meningitidis
NZ_CP031326.1_37|DV155_RS00230	44807..45787	-	GCF_003355335.1	NZ_CP031326.1	37	WP_015815639_1	+	COG4823	AbiF	Abortive infection bacteriophage resistance protein [Defense mechanisms].	Neisseria_meningitidis_M21374	Bacteria;Pseudomonadota;Betaproteobacteria;Neisseriales;Neisseriaceae;Neisseria;Neisseria meningitidis
NZ_CP031326.1_38|DV155_RS00235	45753..48032	-	GCF_003355335.1	NZ_CP031326.1	38	WP_002220885_1		COG0209	NrdA	Ribonucleotide reductase alpha subunit [Nucleotide transport and metabolism]. Ribonucleotide reductase alpha subunit is part of the Pathway/BioSystem: Pyrimidine salvage	Neisseria_meningitidis_M21374	Bacteria;Pseudomonadota;Betaproteobacteria;Neisseriales;Neisseriaceae;Neisseria;Neisseria meningitidis
NZ_CP031326.1_39|DV155_RS00245	48561..48872	+	GCF_003355335.1	NZ_CP031326.1	39	WP_002217073_1					Neisseria_meningitidis_M21374	Bacteria;Pseudomonadota;Betaproteobacteria;Neisseriales;Neisseriaceae;Neisseria;Neisseria meningitidis
NZ_CP031326.1_40|DV155_RS00250	49183..49950	-	GCF_003355335.1	NZ_CP031326.1	40	WP_002220884_1		cd07989	LPLAT_AGPAT-like	Lysophospholipid Acyltransferases (LPLATs) of Glycerophospholipid Biosynthesis: AGPAT-like. Lysophospholipid acyltransferase (LPLAT) superfamily member: acyltransferases of de novo and remodeling pathways of glycerophospholipid biosynthesis which catalyze the incorporation of an acyl group from either acylCoAs or acyl-acyl carrier proteins (acylACPs) into acceptors such as glycerol 3-phosphate, dihydroxyacetone phosphate or lyso-phosphatidic acid. Included in this subgroup are such LPLATs as 1-acyl-sn-glycerol-3-phosphate acyltransferase (AGPAT, PlsC), Tafazzin (product of Barth syndrome gene), and similar proteins.	Neisseria_meningitidis_M21374	Bacteria;Pseudomonadota;Betaproteobacteria;Neisseriales;Neisseriaceae;Neisseria;Neisseria meningitidis
NZ_CP031326.1_41|DV155_RS00255	50038..50865	-	GCF_003355335.1	NZ_CP031326.1	41	WP_002220883_1		COG0266	Nei	Formamidopyrimidine-DNA glycosylase [Replication, recombination and repair].	Neisseria_meningitidis_M21374	Bacteria;Pseudomonadota;Betaproteobacteria;Neisseriales;Neisseriaceae;Neisseria;Neisseria meningitidis
NZ_CP031326.1_42|DV155_RS00260	50917..51582	-	GCF_003355335.1	NZ_CP031326.1	42	WP_002213370_1		pfam08241	Methyltransf_11	Methyltransferase domain. Members of this family are SAM dependent methyltransferases.	Neisseria_meningitidis_M21374	Bacteria;Pseudomonadota;Betaproteobacteria;Neisseriales;Neisseriaceae;Neisseria;Neisseria meningitidis
===	NZ_CP022377.1_903|CGC45_RS04755	11	GCF_003347135.1	NZ_CP022377.1							Francisella_opportunistica_VA14-2155	Bacteria;Pseudomonadota;Gammaproteobacteria;Thiotrichales;Francisellaceae;Francisella;Francisella opportunistica
NZ_CP022377.1_898|CGC45_RS04730	955110..958184	-	GCF_003347135.1	NZ_CP022377.1	898	WP_071629201_1		COG0610	COG0610	Type I site-specific restriction-modification system, R (restriction) subunit and related helicases ... [Defense mechanisms].	Francisella_opportunistica_VA14-2155	Bacteria;Pseudomonadota;Gammaproteobacteria;Thiotrichales;Francisellaceae;Francisella;Francisella opportunistica
NZ_CP022377.1_899|CGC45_RS04735	958181..960241	-	GCF_003347135.1	NZ_CP022377.1	899	WP_071629202_1					Francisella_opportunistica_VA14-2155	Bacteria;Pseudomonadota;Gammaproteobacteria;Thiotrichales;Francisellaceae;Francisella;Francisella opportunistica
NZ_CP022377.1_900|CGC45_RS04740	960251..960496	-	GCF_003347135.1	NZ_CP022377.1	900	WP_071629203_1		pfam09954	DUF2188	Uncharacterized protein conserved in bacteria (DUF2188). This domain represents a ribosome-associating protein predicted to mediate translation inhibition alongside repair of DNA damage or restriction in conflict contexts. A subset of this family contains a conserved histidine residue, raising the possibility that it directly acts as a RNase or in RNA end-processing.	Francisella_opportunistica_VA14-2155	Bacteria;Pseudomonadota;Gammaproteobacteria;Thiotrichales;Francisellaceae;Francisella;Francisella opportunistica
NZ_CP022377.1_901|CGC45_RS04745	960522..961763	-	GCF_003347135.1	NZ_CP022377.1	901	WP_084387441_1		cd17521	RMtype1_S_Sau13435ORF2165P_TRD2-CR2_like	Type I restriction-modification system specificity (S) subunit TRD-CR, similar to Staphylococcus aureus NCTC 13435 S subunit (S.Sau13435ORF2165P) TRD2-CR2, Escherichia coli E24377A S subunit (S.EcoE24377ORF286P) TRD1-CR1 and Pseudoalteromonas species P1-13-1a S. subunit (S.Psp1bORF2093P) TRD2-CR2. Staphylococcus aureus NCTC 13435 S subunit (S.Sau13435ORF2165P) recognizes 5'... TCTANNNNNNRTTC ... 3', and the recognition sequences of Escherichia coli E24377A S subunit (S.EcoE24377ORF286P) and Pseudoalteromonas species P1-13-1a S subunit (S.Psp1bORF2093P) are undetermined. The restriction-modification (RM) system S subunit generally consists of two variable target recognition domains (TRD1 and 2) and two conserved regions (CR1 and CR2) which separate the TRDs. The TRDs each bind to different specific sequences in the DNA. For example, Staphylococcus aureus NCTC 13435 S subunit (S.Sau13435ORF2165P) TRD1 recognizes TCTA/TAGA, and -TRD2 recognizes GAAY/RTTC. RM systems protect a bacterial cell against invasion of foreign DNA by endonucleolytic cleavage of DNA that lacks a site specific modification. The host genome is protected from cleavage by methylation of specific nucleotides in the target sites. In type I systems, both restriction and modification activities are present in one heteromeric enzyme complex composed of one DNA specificity (S) subunit (this family), two modification (M) subunits and two restriction (R) subunits. This model contains both TRD1-CR1 and TRD2-CR2. In addition, this family includes RMtype1_S_TRD-CR_like domains of various putative Helicobacter type II restriction enzymes and methyltransferases, such as Hci611ORFHP and HfeORF12890P.	Francisella_opportunistica_VA14-2155	Bacteria;Pseudomonadota;Gammaproteobacteria;Thiotrichales;Francisellaceae;Francisella;Francisella opportunistica
NZ_CP022377.1_902|CGC45_RS04750	961765..962268	-	GCF_003347135.1	NZ_CP022377.1	902	WP_071629204_1					Francisella_opportunistica_VA14-2155	Bacteria;Pseudomonadota;Gammaproteobacteria;Thiotrichales;Francisellaceae;Francisella;Francisella opportunistica
NZ_CP022377.1_903|CGC45_RS04755	962362..963246	-	GCF_003347135.1	NZ_CP022377.1	903	WP_071629205_1	+	pfam07751	Abi_2	Abi-like protein. This family, found in various bacterial species, contains sequences that are similar to the Abi group of proteins, which are involved in bacteriophage resistance mediated by abortive infection in Lactococcus species. The proteins are thought to have helix-turn-helix motifs, found in many DNA-binding proteins, allowing them to perform their function.	Francisella_opportunistica_VA14-2155	Bacteria;Pseudomonadota;Gammaproteobacteria;Thiotrichales;Francisellaceae;Francisella;Francisella opportunistica
NZ_CP022377.1_904|CGC45_RS04760	963278..964765	-	GCF_003347135.1	NZ_CP022377.1	904	WP_071629206_1		COG0286	HsdM	Type I restriction-modification system, DNA methylase subunit [Defense mechanisms].	Francisella_opportunistica_VA14-2155	Bacteria;Pseudomonadota;Gammaproteobacteria;Thiotrichales;Francisellaceae;Francisella;Francisella opportunistica
NZ_CP022377.1_905|CGC45_RS04765	964936..965493	-	GCF_003347135.1	NZ_CP022377.1	905	WP_071629207_1		cd17246	RMtype1_S_SonII-TRD2-CR2_like	Type I restriction-modification system specificity (S) subunit Target Recognition Domain-ConseRved domain (TRD-CR), similar to Shewanella oneidensis MR-1 S subunit (S.SonII) TRD2-CR2. This model contains Shewanella oneidensis MR-1 S subunit (S.SonII) TRD2-CR2 and similar TRD-CR's. S.SonII recognizes 5'... GTCANNNNNNRTCA ... 3'. The restriction-modification (RM) system S subunit consists of two variable target recognition domains (TRD1 and 2) and two conserved regions (CR1 and CR2) which separate the TRDs. The TRDs each bind to different specific sequences in the DNA. RM systems protect a bacterial cell against invasion of foreign DNA by endonucleolytic cleavage of DNA that lacks a site specific modification. The host genome is protected from cleavage by methylation of specific nucleotides in the target sites. In type I systems, both restriction and modification activities are present in one enzyme complex composed of one DNA specificity (S) subunit (this family), two modification (M) subunits and two restriction (R) subunits. This model contains both TRD1-CR1 and TRD2-CR2. It may also include TRD-CR-like sequence-recognition domains of various type II restriction enzymes and methyltransferases and type I DNA methyltransferases. S.SonII TRD1-CR1 does not belong to this subfamily.	Francisella_opportunistica_VA14-2155	Bacteria;Pseudomonadota;Gammaproteobacteria;Thiotrichales;Francisellaceae;Francisella;Francisella opportunistica
NZ_CP022377.1_906|CGC45_RS04770	965572..967104	-	GCF_003347135.1	NZ_CP022377.1	906	WP_071629208_1		cd01171	YXKO-related	B.subtilis YXKO protein of unknown function and related proteins. Based on the conservation of the ATP binding site, the substrate binding site and the Mg2+binding site and structural homology this group is a member of the ribokinase-like superfamily.	Francisella_opportunistica_VA14-2155	Bacteria;Pseudomonadota;Gammaproteobacteria;Thiotrichales;Francisellaceae;Francisella;Francisella opportunistica
NZ_CP022377.1_907|CGC45_RS09330	967307..967435	+	GCF_003347135.1	NZ_CP022377.1	907	WP_257211270_1					Francisella_opportunistica_VA14-2155	Bacteria;Pseudomonadota;Gammaproteobacteria;Thiotrichales;Francisellaceae;Francisella;Francisella opportunistica
NZ_CP022377.1_908|CGC45_RS04780	967472..968119	-	GCF_003347135.1	NZ_CP022377.1	908	WP_071629209_1		pfam05057	DUF676	Putative serine esterase (DUF676). This family of proteins are probably serine esterase type enzymes with an alpha/beta hydrolase fold.	Francisella_opportunistica_VA14-2155	Bacteria;Pseudomonadota;Gammaproteobacteria;Thiotrichales;Francisellaceae;Francisella;Francisella opportunistica
===	NZ_CP022376.1_900|CGC44_RS04725	11	GCF_003347115.1	NZ_CP022376.1							Francisella_opportunistica_VA14-2155	Bacteria;Pseudomonadota;Gammaproteobacteria;Thiotrichales;Francisellaceae;Francisella;Francisella opportunistica
NZ_CP022376.1_895|CGC44_RS04700	951878..954952	-	GCF_003347115.1	NZ_CP022376.1	895	WP_071629201_1		COG0610	COG0610	Type I site-specific restriction-modification system, R (restriction) subunit and related helicases ... [Defense mechanisms].	Francisella_opportunistica_VA14-2155	Bacteria;Pseudomonadota;Gammaproteobacteria;Thiotrichales;Francisellaceae;Francisella;Francisella opportunistica
NZ_CP022376.1_896|CGC44_RS04705	954949..957009	-	GCF_003347115.1	NZ_CP022376.1	896	WP_071629202_1					Francisella_opportunistica_VA14-2155	Bacteria;Pseudomonadota;Gammaproteobacteria;Thiotrichales;Francisellaceae;Francisella;Francisella opportunistica
NZ_CP022376.1_897|CGC44_RS04710	957019..957264	-	GCF_003347115.1	NZ_CP022376.1	897	WP_071629203_1		pfam09954	DUF2188	Uncharacterized protein conserved in bacteria (DUF2188). This domain represents a ribosome-associating protein predicted to mediate translation inhibition alongside repair of DNA damage or restriction in conflict contexts. A subset of this family contains a conserved histidine residue, raising the possibility that it directly acts as a RNase or in RNA end-processing.	Francisella_opportunistica_VA14-2155	Bacteria;Pseudomonadota;Gammaproteobacteria;Thiotrichales;Francisellaceae;Francisella;Francisella opportunistica
NZ_CP022376.1_898|CGC44_RS04715	957290..958531	-	GCF_003347115.1	NZ_CP022376.1	898	WP_084387441_1		cd17521	RMtype1_S_Sau13435ORF2165P_TRD2-CR2_like	Type I restriction-modification system specificity (S) subunit TRD-CR, similar to Staphylococcus aureus NCTC 13435 S subunit (S.Sau13435ORF2165P) TRD2-CR2, Escherichia coli E24377A S subunit (S.EcoE24377ORF286P) TRD1-CR1 and Pseudoalteromonas species P1-13-1a S. subunit (S.Psp1bORF2093P) TRD2-CR2. Staphylococcus aureus NCTC 13435 S subunit (S.Sau13435ORF2165P) recognizes 5'... TCTANNNNNNRTTC ... 3', and the recognition sequences of Escherichia coli E24377A S subunit (S.EcoE24377ORF286P) and Pseudoalteromonas species P1-13-1a S subunit (S.Psp1bORF2093P) are undetermined. The restriction-modification (RM) system S subunit generally consists of two variable target recognition domains (TRD1 and 2) and two conserved regions (CR1 and CR2) which separate the TRDs. The TRDs each bind to different specific sequences in the DNA. For example, Staphylococcus aureus NCTC 13435 S subunit (S.Sau13435ORF2165P) TRD1 recognizes TCTA/TAGA, and -TRD2 recognizes GAAY/RTTC. RM systems protect a bacterial cell against invasion of foreign DNA by endonucleolytic cleavage of DNA that lacks a site specific modification. The host genome is protected from cleavage by methylation of specific nucleotides in the target sites. In type I systems, both restriction and modification activities are present in one heteromeric enzyme complex composed of one DNA specificity (S) subunit (this family), two modification (M) subunits and two restriction (R) subunits. This model contains both TRD1-CR1 and TRD2-CR2. In addition, this family includes RMtype1_S_TRD-CR_like domains of various putative Helicobacter type II restriction enzymes and methyltransferases, such as Hci611ORFHP and HfeORF12890P.	Francisella_opportunistica_VA14-2155	Bacteria;Pseudomonadota;Gammaproteobacteria;Thiotrichales;Francisellaceae;Francisella;Francisella opportunistica
NZ_CP022376.1_899|CGC44_RS04720	958533..959036	-	GCF_003347115.1	NZ_CP022376.1	899	WP_071629204_1					Francisella_opportunistica_VA14-2155	Bacteria;Pseudomonadota;Gammaproteobacteria;Thiotrichales;Francisellaceae;Francisella;Francisella opportunistica
NZ_CP022376.1_900|CGC44_RS04725	959130..960014	-	GCF_003347115.1	NZ_CP022376.1	900	WP_071629205_1	+	pfam07751	Abi_2	Abi-like protein. This family, found in various bacterial species, contains sequences that are similar to the Abi group of proteins, which are involved in bacteriophage resistance mediated by abortive infection in Lactococcus species. The proteins are thought to have helix-turn-helix motifs, found in many DNA-binding proteins, allowing them to perform their function.	Francisella_opportunistica_VA14-2155	Bacteria;Pseudomonadota;Gammaproteobacteria;Thiotrichales;Francisellaceae;Francisella;Francisella opportunistica
NZ_CP022376.1_901|CGC44_RS04730	960046..961533	-	GCF_003347115.1	NZ_CP022376.1	901	WP_071629206_1		COG0286	HsdM	Type I restriction-modification system, DNA methylase subunit [Defense mechanisms].	Francisella_opportunistica_VA14-2155	Bacteria;Pseudomonadota;Gammaproteobacteria;Thiotrichales;Francisellaceae;Francisella;Francisella opportunistica
NZ_CP022376.1_902|CGC44_RS04735	961704..962261	-	GCF_003347115.1	NZ_CP022376.1	902	WP_071629207_1		cd17246	RMtype1_S_SonII-TRD2-CR2_like	Type I restriction-modification system specificity (S) subunit Target Recognition Domain-ConseRved domain (TRD-CR), similar to Shewanella oneidensis MR-1 S subunit (S.SonII) TRD2-CR2. This model contains Shewanella oneidensis MR-1 S subunit (S.SonII) TRD2-CR2 and similar TRD-CR's. S.SonII recognizes 5'... GTCANNNNNNRTCA ... 3'. The restriction-modification (RM) system S subunit consists of two variable target recognition domains (TRD1 and 2) and two conserved regions (CR1 and CR2) which separate the TRDs. The TRDs each bind to different specific sequences in the DNA. RM systems protect a bacterial cell against invasion of foreign DNA by endonucleolytic cleavage of DNA that lacks a site specific modification. The host genome is protected from cleavage by methylation of specific nucleotides in the target sites. In type I systems, both restriction and modification activities are present in one enzyme complex composed of one DNA specificity (S) subunit (this family), two modification (M) subunits and two restriction (R) subunits. This model contains both TRD1-CR1 and TRD2-CR2. It may also include TRD-CR-like sequence-recognition domains of various type II restriction enzymes and methyltransferases and type I DNA methyltransferases. S.SonII TRD1-CR1 does not belong to this subfamily.	Francisella_opportunistica_VA14-2155	Bacteria;Pseudomonadota;Gammaproteobacteria;Thiotrichales;Francisellaceae;Francisella;Francisella opportunistica
NZ_CP022376.1_903|CGC44_RS04740	962340..963872	-	GCF_003347115.1	NZ_CP022376.1	903	WP_071629208_1		cd01171	YXKO-related	B.subtilis YXKO protein of unknown function and related proteins. Based on the conservation of the ATP binding site, the substrate binding site and the Mg2+binding site and structural homology this group is a member of the ribokinase-like superfamily.	Francisella_opportunistica_VA14-2155	Bacteria;Pseudomonadota;Gammaproteobacteria;Thiotrichales;Francisellaceae;Francisella;Francisella opportunistica
NZ_CP022376.1_904|CGC44_RS09240	964075..964203	+	GCF_003347115.1	NZ_CP022376.1	904	WP_257211270_1					Francisella_opportunistica_VA14-2155	Bacteria;Pseudomonadota;Gammaproteobacteria;Thiotrichales;Francisellaceae;Francisella;Francisella opportunistica
NZ_CP022376.1_905|CGC44_RS04750	964240..964887	-	GCF_003347115.1	NZ_CP022376.1	905	WP_071629209_1		pfam05057	DUF676	Putative serine esterase (DUF676). This family of proteins are probably serine esterase type enzymes with an alpha/beta hydrolase fold.	Francisella_opportunistica_VA14-2155	Bacteria;Pseudomonadota;Gammaproteobacteria;Thiotrichales;Francisellaceae;Francisella;Francisella opportunistica
===	NZ_CP015611.1_2833|BSA171_RS14565	11	GCF_001938705.1	NZ_CP015611.1							Bacillus_safensis_U17-1	Bacteria;Bacillota;Bacilli;Bacillales;Bacillaceae;Bacillus;Bacillus safensis
NZ_CP015611.1_2828|BSA171_RS14525	2795873..2796151	-	GCF_001938705.1	NZ_CP015611.1	2828	WP_075612369_1		cd05142	Barstar	Barstar is an intracellular inhibitor of barnase, an extracellular ribonuclease of Bacillus amyloliquefaciens. Barstar binds tightly to the barnase active site and sterically blocks it thus inhibiting its potentially lethal RNase activity inside the cell. Barstar also binds and inhibits a ribonuclease called RNase Sa (produced by Streptomyces aureofaciens) which belongs to the same enzyme family as does barnase.	Bacillus_safensis_U17-1	Bacteria;Bacillota;Bacilli;Bacillales;Bacillaceae;Bacillus;Bacillus safensis
NZ_CP015611.1_2829|BSA171_RS14530	2796217..2797386	-	GCF_001938705.1	NZ_CP015611.1	2829	WP_075611181_1		cd17325	MFS_MdtG_SLC18_like	bacterial MdtG-like and eukaryotic solute carrier 18 (SLC18) family of the Major Facilitator Superfamily of transporters. This family is composed of eukaryotic solute carrier 18 (SLC18) family transporters and related bacterial multidrug resistance (MDR) transporters including several proteins from Escherichia coli such as multidrug resistance protein MdtG, from Bacillus subtilis such as multidrug resistance proteins 1 (Bmr1) and 2 (Bmr2), and from Staphylococcus aureus such as quinolone resistance protein NorA. The family also includes Escherichia coli arabinose efflux transporters YfcJ and YhhS. MDR transporters are drug/H+ antiporters (DHA) that mediate the efflux of a variety of drugs and toxic compounds, and confer resistance to these compounds. The SLC18 transporter family includes vesicular monoamine transporters (VAT1 and VAT2), vesicular acetylcholine transporter (VAChT), and SLC18B1, which is proposed to be a vesicular polyamine transporter (VPAT). The MdtG/SLC18 family belongs to the Major Facilitator Superfamily (MFS) of membrane transport proteins, which are thought to function through a single substrate binding site, alternating-access mechanism involving a rocker-switch type of movement.	Bacillus_safensis_U17-1	Bacteria;Bacillota;Bacilli;Bacillales;Bacillaceae;Bacillus;Bacillus safensis
NZ_CP015611.1_2830|BSA171_RS14535	2797532..2798971	+	GCF_001938705.1	NZ_CP015611.1	2830	WP_075611180_1		COG1167	ARO8	DNA-binding transcriptional regulator, MocR family, contains an aminotransferase domain [Transcription, Amino acid transport and metabolism]. DNA-binding transcriptional regulator, MocR family, contains an aminotransferase domain is part of the Pathway/BioSystem: Lysine biosynthesis	Bacillus_safensis_U17-1	Bacteria;Bacillota;Bacilli;Bacillales;Bacillaceae;Bacillus;Bacillus safensis
NZ_CP015611.1_2831|BSA171_RS14540	2799003..2799485	-	GCF_001938705.1	NZ_CP015611.1	2831	WP_039177626_1					Bacillus_safensis_U17-1	Bacteria;Bacillota;Bacilli;Bacillales;Bacillaceae;Bacillus;Bacillus safensis
NZ_CP015611.1_2832|BSA171_RS14545	2799653..2800549	-	GCF_001938705.1	NZ_CP015611.1	2832	WP_075611179_1		pfam08378	NERD	Nuclease-related domain. The nuclease-related domain (NERD) is found in a range of bacterial as well as archaeal and plant proteins. It has distant similarity to endonucleases (hence its name) and its predicted secondary structure is helix - sheet - sheet - sheet - sheet - weak sheet/long loop - helix - sheet - sheet. The majority of NERD-containing proteins are single-domain, but in several cases proteins containing NERD have additional domains which in 75% of cases are involved in DNA processing.	Bacillus_safensis_U17-1	Bacteria;Bacillota;Bacilli;Bacillales;Bacillaceae;Bacillus;Bacillus safensis
NZ_CP015611.1_2833|BSA171_RS14565	2802044..2802898	+	GCF_001938705.1	NZ_CP015611.1	2833	WP_075611177_1	+	COG4823	AbiF	Abortive infection bacteriophage resistance protein [Defense mechanisms].	Bacillus_safensis_U17-1	Bacteria;Bacillota;Bacilli;Bacillales;Bacillaceae;Bacillus;Bacillus safensis
NZ_CP015611.1_2834|BSA171_RS14570	2803042..2803284	-	GCF_001938705.1	NZ_CP015611.1	2834	WP_075611176_1		pfam12728	HTH_17	Helix-turn-helix domain. This domain is a DNA-binding helix-turn-helix domain.	Bacillus_safensis_U17-1	Bacteria;Bacillota;Bacilli;Bacillales;Bacillaceae;Bacillus;Bacillus safensis
NZ_CP015611.1_2835|BSA171_RS14580	2803709..2804527	-	GCF_001938705.1	NZ_CP015611.1	2835	WP_075611174_1		cd14845	L-Ala-D-Glu_peptidase_like	L-Ala-D-Glu peptidase, also known as L-alanyl-D-glutamate endopeptidase. This L-Ala-D-Glu peptidase family includes L-alanyl-D-glutamate peptidase (bacteriophage T5) (also known as L-alanoyl-D-glutamate endopeptidase), and Ply118 and Ply500 L-Ala-D-Glu peptidase. Bacteriophage endolysin degrades the peptidoglycan of the bacterial host from within, leading to cell lysis and release of progeny virions. The bacteriophage endolysin Ply118 cleaves between L-Ala and D-Glu residues of Listeria cell wall peptidoglycan. This family belongs to the MEROPS peptidase M15 subfamily C.	Bacillus_safensis_U17-1	Bacteria;Bacillota;Bacilli;Bacillales;Bacillaceae;Bacillus;Bacillus safensis
NZ_CP015611.1_2836|BSA171_RS14585	2804585..2804848	-	GCF_001938705.1	NZ_CP015611.1	2836	WP_075611173_1		pfam04688	Holin_SPP1	SPP1 phage holin. This family constitutes holin proteins from the dsDNA Siphidoviridae group bacteriophages with two transmembrane segments. Most bacteriophages require an endolysin and a holin for host lysis. During late gene expression, holins accumulate and oligomerise in the host cell membrane. They then suddenly trigger to permeablise the membrane, which causes lysis by allowing endolysin to attach the peptidoglycan. There are thought to be at least 35 different families of holin genes.	Bacillus_safensis_U17-1	Bacteria;Bacillota;Bacilli;Bacillales;Bacillaceae;Bacillus;Bacillus safensis
NZ_CP015611.1_2837|BSA171_RS14590	2804864..2805076	-	GCF_001938705.1	NZ_CP015611.1	2837	WP_025092921_1		pfam10960	Holin_BhlA	BhlA holin family. The Phage_holin_BhlA family is a family of holin-like proteins from both bacteriophages and bacterial chromosomes. In bacteriophage, holins are small membrane proteins that accumulate and oligomerise to form non-specific lesions in the cytoplasmic membrane allowing the release of the second protein, endolysins, to access the peptidoglycan. Most holins share common structural features: two or three transmembrane domains separated by a beta-turn, a short hydrophilic N-terminus, a highly charged C-terminus and a dual translational start motif. The BhlA holin of Bacillus is found to be toxic to the host cell where the site of action of is on the cell membrane and causes bacterial death by cell membrane disruption.	Bacillus_safensis_U17-1	Bacteria;Bacillota;Bacilli;Bacillales;Bacillaceae;Bacillus;Bacillus safensis
NZ_CP015611.1_2838|BSA171_RS14595	2805138..2805281	-	GCF_001938705.1	NZ_CP015611.1	2838	WP_008361281_1		pfam09693	Phage_XkdX	Phage uncharacterized protein (Phage_XkdX). This entry identifies a family of small (about 50 amino acid) phage proteins, found in at least 12 different phage and prophage regions of Gram-positive bacteria. In a number of these phage, the gene for this protein is found near the holin and endolysin genes.	Bacillus_safensis_U17-1	Bacteria;Bacillota;Bacilli;Bacillales;Bacillaceae;Bacillus;Bacillus safensis
===	NZ_CP020619.1_368|B7H15_RS02025	11	GCF_002085525.1	NZ_CP020619.1							Staphylococcus_aureus_JE2	Bacteria;Bacillota;Bacilli;Bacillales;Staphylococcaceae;Staphylococcus;Staphylococcus aureus
NZ_CP020619.1_363|B7H15_RS01995	417380..418477	+	GCF_002085525.1	NZ_CP020619.1	363	WP_001218732_1		COG0012	GTP1	Ribosome-binding ATPase YchF, GTP1/OBG family [Translation, ribosomal structure and biogenesis].	Staphylococcus_aureus_JE2	Bacteria;Bacillota;Bacilli;Bacillales;Staphylococcaceae;Staphylococcus;Staphylococcus aureus
NZ_CP020619.1_364|B7H15_RS02000	418563..418754	-	GCF_002085525.1	NZ_CP020619.1	364	WP_001052483_1					Staphylococcus_aureus_JE2	Bacteria;Bacillota;Bacilli;Bacillales;Staphylococcaceae;Staphylococcus;Staphylococcus aureus
NZ_CP020619.1_365|B7H15_RS02010	418998..419294	+	GCF_002085525.1	NZ_CP020619.1	365	WP_001261460_1		pfam01250	Ribosomal_S6	Ribosomal protein S6.	Staphylococcus_aureus_JE2	Bacteria;Bacillota;Bacilli;Bacillales;Staphylococcaceae;Staphylococcus;Staphylococcus aureus
NZ_CP020619.1_366|B7H15_RS02015	419315..419818	+	GCF_002085525.1	NZ_CP020619.1	366	WP_000934799_1		COG0629	Ssb	Single-stranded DNA-binding protein [Replication, recombination and repair].	Staphylococcus_aureus_JE2	Bacteria;Bacillota;Bacilli;Bacillales;Staphylococcaceae;Staphylococcus;Staphylococcus aureus
NZ_CP020619.1_367|B7H15_RS02020	419870..420112	+	GCF_002085525.1	NZ_CP020619.1	367	WP_000897044_1		COG0238	RpsR	Ribosomal protein S18 [Translation, ribosomal structure and biogenesis]. Ribosomal protein S18 is part of the Pathway/BioSystem: Ribosome 30S subunit	Staphylococcus_aureus_JE2	Bacteria;Bacillota;Bacilli;Bacillales;Staphylococcaceae;Staphylococcus;Staphylococcus aureus
NZ_CP020619.1_368|B7H15_RS02025	420378..421316	-	GCF_002085525.1	NZ_CP020619.1	368	WP_001822249_1	+	pfam07751	Abi_2	Abi-like protein. This family, found in various bacterial species, contains sequences that are similar to the Abi group of proteins, which are involved in bacteriophage resistance mediated by abortive infection in Lactococcus species. The proteins are thought to have helix-turn-helix motifs, found in many DNA-binding proteins, allowing them to perform their function.	Staphylococcus_aureus_JE2	Bacteria;Bacillota;Bacilli;Bacillales;Staphylococcaceae;Staphylococcus;Staphylococcus aureus
NZ_CP020619.1_369|B7H15_RS02040	422262..422873	+	GCF_002085525.1	NZ_CP020619.1	369	WP_000475326_1					Staphylococcus_aureus_JE2	Bacteria;Bacillota;Bacilli;Bacillales;Staphylococcaceae;Staphylococcus;Staphylococcus aureus
NZ_CP020619.1_370|B7H15_RS02045	423242..423610	+	GCF_002085525.1	NZ_CP020619.1	370	WP_000849177_1		COG5294	YxeA	Uncharacterized conserved protein YxeA, DUF1093 family [Function unknown].	Staphylococcus_aureus_JE2	Bacteria;Bacillota;Bacilli;Bacillales;Staphylococcaceae;Staphylococcus;Staphylococcus aureus
NZ_CP020619.1_371|B7H15_RS02050	423791..424363	+	GCF_002085525.1	NZ_CP020619.1	371	WP_000769720_1		COG3212	YkoI	PepSY domain containing protein, regulator of zincin peptidase activity [Posttranslational modification, protein turnover, chaperones].	Staphylococcus_aureus_JE2	Bacteria;Bacillota;Bacilli;Bacillales;Staphylococcaceae;Staphylococcus;Staphylococcus aureus
NZ_CP020619.1_372|B7H15_RS02055	424501..424764	-	GCF_002085525.1	NZ_CP020619.1	372	WP_001055897_1		cd00093	HTH_XRE	Helix-turn-helix XRE-family like proteins. Prokaryotic DNA binding proteins belonging to the xenobiotic response element family of transcriptional regulators.	Staphylococcus_aureus_JE2	Bacteria;Bacillota;Bacilli;Bacillales;Staphylococcaceae;Staphylococcus;Staphylococcus aureus
NZ_CP020619.1_373|B7H15_RS02060	425064..425315	+	GCF_002085525.1	NZ_CP020619.1	373	WP_000466748_1		COG2261	YeaQ	Uncharacterized membrane protein YeaQ/YmgE, transglycosylase-associated protein family [General function prediction only].	Staphylococcus_aureus_JE2	Bacteria;Bacillota;Bacilli;Bacillales;Staphylococcaceae;Staphylococcus;Staphylococcus aureus
===	NZ_CP020619.1_835|B7H15_RS04680	11	GCF_002085525.1	NZ_CP020619.1							Staphylococcus_aureus_JE2	Bacteria;Bacillota;Bacilli;Bacillales;Staphylococcaceae;Staphylococcus;Staphylococcus aureus
NZ_CP020619.1_830|B7H15_RS04640	902292..904664	+	GCF_002085525.1	NZ_CP020619.1	830	WP_000985235_1		COG3378	COG3378	DNA primase, phage- or plasmid-associated [Mobilome: prophages, transposons].	Staphylococcus_aureus_JE2	Bacteria;Bacillota;Bacilli;Bacillales;Staphylococcaceae;Staphylococcus;Staphylococcus aureus
NZ_CP020619.1_831|B7H15_RS04645	905335..905679	+	GCF_002085525.1	NZ_CP020619.1	831	WP_001081424_1					Staphylococcus_aureus_JE2	Bacteria;Bacillota;Bacilli;Bacillales;Staphylococcaceae;Staphylococcus;Staphylococcus aureus
NZ_CP020619.1_832|B7H15_RS04655	905904..906110	+	GCF_002085525.1	NZ_CP020619.1	832	WP_000884055_1					Staphylococcus_aureus_JE2	Bacteria;Bacillota;Bacilli;Bacillales;Staphylococcaceae;Staphylococcus;Staphylococcus aureus
NZ_CP020619.1_833|B7H15_RS04660	906097..907155	+	GCF_002085525.1	NZ_CP020619.1	833	WP_000657538_1					Staphylococcus_aureus_JE2	Bacteria;Bacillota;Bacilli;Bacillales;Staphylococcaceae;Staphylococcus;Staphylococcus aureus
NZ_CP020619.1_834|B7H15_RS04665	907339..907830	+	GCF_002085525.1	NZ_CP020619.1	834	WP_000253084_1					Staphylococcus_aureus_JE2	Bacteria;Bacillota;Bacilli;Bacillales;Staphylococcaceae;Staphylococcus;Staphylococcus aureus
NZ_CP020619.1_835|B7H15_RS04680	908259..909227	+	GCF_002085525.1	NZ_CP020619.1	835	WP_000801979_1	+	pfam07751	Abi_2	Abi-like protein. This family, found in various bacterial species, contains sequences that are similar to the Abi group of proteins, which are involved in bacteriophage resistance mediated by abortive infection in Lactococcus species. The proteins are thought to have helix-turn-helix motifs, found in many DNA-binding proteins, allowing them to perform their function.	Staphylococcus_aureus_JE2	Bacteria;Bacillota;Bacilli;Bacillales;Staphylococcaceae;Staphylococcus;Staphylococcus aureus
NZ_CP020619.1_836|B7H15_RS04685	909462..910016	-	GCF_002085525.1	NZ_CP020619.1	836	WP_001035618_1		cd15783	SA1633_like	Uncharacterized protein family conserved in Staphylococci. Some proteins in this family have been described as putative beta-lactamases. They are structurally similar to the C-terminal beta-grasp domains of Staphylococcal and Streptococcal superantigens.	Staphylococcus_aureus_JE2	Bacteria;Bacillota;Bacilli;Bacillales;Staphylococcaceae;Staphylococcus;Staphylococcus aureus
NZ_CP020619.1_837|B7H15_RS04690	911050..911244	+	GCF_002085525.1	NZ_CP020619.1	837	WP_000752917_1		COG3237	yjbJ	Uncharacterized conserved protein YjbJ, UPF0337 family [Function unknown].	Staphylococcus_aureus_JE2	Bacteria;Bacillota;Bacilli;Bacillales;Staphylococcaceae;Staphylococcus;Staphylococcus aureus
NZ_CP020619.1_838|B7H15_RS04695	911477..912328	-	GCF_002085525.1	NZ_CP020619.1	838	WP_001183858_1		COG2035	COG2035	Uncharacterized membrane protein, DUF368 family [Function unknown].	Staphylococcus_aureus_JE2	Bacteria;Bacillota;Bacilli;Bacillales;Staphylococcaceae;Staphylococcus;Staphylococcus aureus
NZ_CP020619.1_839|B7H15_RS04700	912656..913417	+	GCF_002085525.1	NZ_CP020619.1	839	WP_000168845_1		COG0396	SufC	Fe-S cluster assembly ATPase SufC [Posttranslational modification, protein turnover, chaperones].	Staphylococcus_aureus_JE2	Bacteria;Bacillota;Bacilli;Bacillales;Staphylococcaceae;Staphylococcus;Staphylococcus aureus
NZ_CP020619.1_840|B7H15_RS04705	913515..914822	+	GCF_002085525.1	NZ_CP020619.1	840	WP_000205572_1		COG0719	SufB	Fe-S cluster assembly scaffold protein SufB [Posttranslational modification, protein turnover, chaperones].	Staphylococcus_aureus_JE2	Bacteria;Bacillota;Bacilli;Bacillales;Staphylococcaceae;Staphylococcus;Staphylococcus aureus
===	NZ_CP020614.1_613|B6N58_RS03280	11	GCF_002085715.1	NZ_CP020614.1							Legionella_micdadei_NZ2015	Bacteria;Pseudomonadota;Gammaproteobacteria;Legionellales;Legionellaceae;Legionella;Legionella micdadei
NZ_CP020614.1_608|B6N58_RS03255	698301..698708	+	GCF_002085715.1	NZ_CP020614.1	608	WP_045100026_1					Legionella_micdadei_NZ2015	Bacteria;Pseudomonadota;Gammaproteobacteria;Legionellales;Legionellaceae;Legionella;Legionella micdadei
NZ_CP020614.1_609|B6N58_RS03260	698698..699288	+	GCF_002085715.1	NZ_CP020614.1	609	WP_045100025_1					Legionella_micdadei_NZ2015	Bacteria;Pseudomonadota;Gammaproteobacteria;Legionellales;Legionellaceae;Legionella;Legionella micdadei
NZ_CP020614.1_610|B6N58_RS03265	699458..699703	-	GCF_002085715.1	NZ_CP020614.1	610	WP_045100024_1		cd00093	HTH_XRE	Helix-turn-helix XRE-family like proteins. Prokaryotic DNA binding proteins belonging to the xenobiotic response element family of transcriptional regulators.	Legionella_micdadei_NZ2015	Bacteria;Pseudomonadota;Gammaproteobacteria;Legionellales;Legionellaceae;Legionella;Legionella micdadei
NZ_CP020614.1_611|B6N58_RS03270	699794..700570	+	GCF_002085715.1	NZ_CP020614.1	611	WP_045100023_1					Legionella_micdadei_NZ2015	Bacteria;Pseudomonadota;Gammaproteobacteria;Legionellales;Legionellaceae;Legionella;Legionella micdadei
NZ_CP020614.1_612|B6N58_RS03275	700578..700880	-	GCF_002085715.1	NZ_CP020614.1	612	WP_045100022_1		pfam13744	HTH_37	Helix-turn-helix domain. Members of this family contains a DNA-binding helix-turn-helix domain.	Legionella_micdadei_NZ2015	Bacteria;Pseudomonadota;Gammaproteobacteria;Legionellales;Legionellaceae;Legionella;Legionella micdadei
NZ_CP020614.1_613|B6N58_RS03280	701109..702005	+	GCF_002085715.1	NZ_CP020614.1	613	WP_045100021_1	+	pfam07751	Abi_2	Abi-like protein. This family, found in various bacterial species, contains sequences that are similar to the Abi group of proteins, which are involved in bacteriophage resistance mediated by abortive infection in Lactococcus species. The proteins are thought to have helix-turn-helix motifs, found in many DNA-binding proteins, allowing them to perform their function.	Legionella_micdadei_NZ2015	Bacteria;Pseudomonadota;Gammaproteobacteria;Legionellales;Legionellaceae;Legionella;Legionella micdadei
NZ_CP020614.1_614|B6N58_RS03285	702311..703231	+	GCF_002085715.1	NZ_CP020614.1	614	WP_083115109_1		COG0175	CysD	3'-phosphoadenosine 5'-phosphosulfate sulfotransferase (PAPS reductase)/FAD synthetase or related enzyme [Amino acid transport and metabolism, Coenzyme transport and metabolism]. 3'-phosphoadenosine 5'-phosphosulfate sulfotransferase (PAPS reductase)/FAD synthetase or related enzyme is part of the Pathway/BioSystem: Cysteine biosynthesis	Legionella_micdadei_NZ2015	Bacteria;Pseudomonadota;Gammaproteobacteria;Legionellales;Legionellaceae;Legionella;Legionella micdadei
NZ_CP020614.1_615|B6N58_RS03290	703198..704169	-	GCF_002085715.1	NZ_CP020614.1	615	WP_045100019_1					Legionella_micdadei_NZ2015	Bacteria;Pseudomonadota;Gammaproteobacteria;Legionellales;Legionellaceae;Legionella;Legionella micdadei
NZ_CP020614.1_616|B6N58_RS03295	704351..706819	+	GCF_002085715.1	NZ_CP020614.1	616	WP_045100018_1					Legionella_micdadei_NZ2015	Bacteria;Pseudomonadota;Gammaproteobacteria;Legionellales;Legionellaceae;Legionella;Legionella micdadei
NZ_CP020614.1_617|B6N58_RS03300	707079..708068	-	GCF_002085715.1	NZ_CP020614.1	617	WP_045100017_1		COG0240	GpsA	Glycerol-3-phosphate dehydrogenase [Energy production and conversion]. Glycerol-3-phosphate dehydrogenase is part of the Pathway/BioSystem: Isoprenoid biosynthesis	Legionella_micdadei_NZ2015	Bacteria;Pseudomonadota;Gammaproteobacteria;Legionellales;Legionellaceae;Legionella;Legionella micdadei
NZ_CP020614.1_618|B6N58_RS03305	708072..708551	-	GCF_002085715.1	NZ_CP020614.1	618	WP_045100016_1		pfam02556	SecB	Preprotein translocase subunit SecB. This family consists of preprotein translocase subunit SecB. SecB is required for the normal export of envelope proteins out of the cell cytoplasm.	Legionella_micdadei_NZ2015	Bacteria;Pseudomonadota;Gammaproteobacteria;Legionellales;Legionellaceae;Legionella;Legionella micdadei
===	NZ_CP071697.1_1017|J1N58_RS05510	11	GCF_017372155.1	NZ_CP071697.1							Streptococcus_suis_1112S	Bacteria;Bacillota;Bacilli;Lactobacillales;Streptococcaceae;Streptococcus;Streptococcus suis
NZ_CP071697.1_1012|J1N58_RS11805	1144121..1144516	+	GCF_017372155.1	NZ_CP071697.1	1012	WP_228377840_1		pfam11750	DUF3307	Protein of unknown function (DUF3307). This family of bacterial proteins has no known function.	Streptococcus_suis_1112S	Bacteria;Bacillota;Bacilli;Lactobacillales;Streptococcaceae;Streptococcus;Streptococcus suis
NZ_CP071697.1_1013|J1N58_RS05490	1144947..1145228	+	GCF_017372155.1	NZ_CP071697.1	1013	WP_228377841_1					Streptococcus_suis_1112S	Bacteria;Bacillota;Bacilli;Lactobacillales;Streptococcaceae;Streptococcus;Streptococcus suis
NZ_CP071697.1_1014|J1N58_RS05495	1145753..1147264	+	GCF_017372155.1	NZ_CP071697.1	1014	WP_099871341_1		cd14014	STKc_PknB_like	Catalytic domain of bacterial Serine/Threonine kinases, PknB and similar proteins. STKs catalyze the transfer of the gamma-phosphoryl group from ATP to serine/threonine residues on protein substrates. This subfamily includes many bacterial eukaryotic-type STKs including Staphylococcus aureus PknB (also called PrkC or Stk1), Bacillus subtilis PrkC, and Mycobacterium tuberculosis Pkn proteins (PknB, PknD, PknE, PknF, PknL, and PknH), among others. S. aureus PknB is the only eukaryotic-type STK present in this species, although many microorganisms encode for several such proteins. It is important for the survival and pathogenesis of S. aureus as it is involved in the regulation of purine and pyrimidine biosynthesis, cell wall metabolism, autolysis, virulence, and antibiotic resistance. M. tuberculosis PknB is essential for growth and it acts on diverse substrates including proteins involved in peptidoglycan synthesis, cell division, transcription, stress responses, and metabolic regulation. B. subtilis PrkC is located at the inner membrane of endospores and functions to trigger spore germination. Bacterial STKs in this subfamily show varied domain architectures. The well-characterized members such as S. aureus and M. tuberculosis PknB, and B. subtilis PrkC, contain an N-terminal cytosolic kinase domain, a transmembrane (TM) segment, and mutliple C-terminal extracellular PASTA domains. The PknB subfamily is part of a larger superfamily that includes the catalytic domains of other protein STKs, protein tyrosine kinases, RIO kinases, aminoglycoside phosphotransferase, choline kinase, and phosphoinositide 3-kinase.	Streptococcus_suis_1112S	Bacteria;Bacillota;Bacilli;Lactobacillales;Streptococcaceae;Streptococcus;Streptococcus suis
NZ_CP071697.1_1015|J1N58_RS05500	1147307..1147885	+	GCF_017372155.1	NZ_CP071697.1	1015	WP_099871339_1					Streptococcus_suis_1112S	Bacteria;Bacillota;Bacilli;Lactobacillales;Streptococcaceae;Streptococcus;Streptococcus suis
NZ_CP071697.1_1016|J1N58_RS05505	1147921..1148298	+	GCF_017372155.1	NZ_CP071697.1	1016	WP_099871337_1					Streptococcus_suis_1112S	Bacteria;Bacillota;Bacilli;Lactobacillales;Streptococcaceae;Streptococcus;Streptococcus suis
NZ_CP071697.1_1017|J1N58_RS05510	1148913..1150148	-	GCF_017372155.1	NZ_CP071697.1	1017	WP_044775821_1	+	pfam07751	Abi_2	Abi-like protein. This family, found in various bacterial species, contains sequences that are similar to the Abi group of proteins, which are involved in bacteriophage resistance mediated by abortive infection in Lactococcus species. The proteins are thought to have helix-turn-helix motifs, found in many DNA-binding proteins, allowing them to perform their function.	Streptococcus_suis_1112S	Bacteria;Bacillota;Bacilli;Lactobacillales;Streptococcaceae;Streptococcus;Streptococcus suis
NZ_CP071697.1_1018|J1N58_RS05515	1150557..1150910	-	GCF_017372155.1	NZ_CP071697.1	1018	WP_099871334_1		cd00093	HTH_XRE	Helix-turn-helix XRE-family like proteins. Prokaryotic DNA binding proteins belonging to the xenobiotic response element family of transcriptional regulators.	Streptococcus_suis_1112S	Bacteria;Bacillota;Bacilli;Lactobacillales;Streptococcaceae;Streptococcus;Streptococcus suis
NZ_CP071697.1_1019|J1N58_RS05520	1151078..1154380	+	GCF_017372155.1	NZ_CP071697.1	1019	WP_099871331_1		COG1196	Smc	Chromosome segregation ATPase Smc [Cell cycle control, cell division, chromosome partitioning].	Streptococcus_suis_1112S	Bacteria;Bacillota;Bacilli;Lactobacillales;Streptococcaceae;Streptococcus;Streptococcus suis
NZ_CP071697.1_1020|J1N58_RS05525	1154406..1154771	+	GCF_017372155.1	NZ_CP071697.1	1020	WP_044775819_1		pfam13240	zinc_ribbon_2	zinc-ribbon domain. This family consists of a single zinc ribbon domain, ie half of a pair as in family DZR. pfam12773.	Streptococcus_suis_1112S	Bacteria;Bacillota;Bacilli;Lactobacillales;Streptococcaceae;Streptococcus;Streptococcus suis
NZ_CP071697.1_1021|J1N58_RS05530	1154789..1155295	+	GCF_017372155.1	NZ_CP071697.1	1021	WP_099871329_1		pfam12773	DZR	Double zinc ribbon. This family consists of a pair of zinc ribbon domains.	Streptococcus_suis_1112S	Bacteria;Bacillota;Bacilli;Lactobacillales;Streptococcaceae;Streptococcus;Streptococcus suis
NZ_CP071697.1_1022|J1N58_RS05535	1155352..1156038	-	GCF_017372155.1	NZ_CP071697.1	1022	WP_099871326_1		pfam00717	Peptidase_S24	Peptidase S24-like.	Streptococcus_suis_1112S	Bacteria;Bacillota;Bacilli;Lactobacillales;Streptococcaceae;Streptococcus;Streptococcus suis
===	NZ_CP071172.1_973|JZP77_RS05010	11	GCF_017280035.1	NZ_CP071172.1							Enterococcus_faecalis_L13	Bacteria;Bacillota;Bacilli;Lactobacillales;Enterococcaceae;Enterococcus;Enterococcus faecalis
NZ_CP071172.1_968|JZP77_RS04980	1037337..1038197	+	GCF_017280035.1	NZ_CP071172.1	968	WP_002399568_1		pfam01391	Collagen	Collagen triple helix repeat (20 copies). Members of this family belong to the collagen superfamily. Collagens are generally extracellular structural proteins involved in formation of connective tissue structure. The alignment contains 20 copies of the G-X-Y repeat that forms a triple helix. The first position of the repeat is glycine, the second and third positions can be any residue but are frequently proline and hydroxy-proline. Collagens are post translationally modified by proline hydroxylase to form the hydroxy-proline residues. Defective hydroxylation is the cause of scurvy. Some members of the collagen superfamily are not involved in connective tissue structure but share the same triple helical structure. The family includes bacterial collagen-like triple-helix repeat proteins.	Enterococcus_faecalis_L13	Bacteria;Bacillota;Bacilli;Lactobacillales;Enterococcaceae;Enterococcus;Enterococcus faecalis
NZ_CP071172.1_969|JZP77_RS04985	1038185..1038604	+	GCF_017280035.1	NZ_CP071172.1	969	WP_002359991_1		pfam09693	Phage_XkdX	Phage uncharacterized protein (Phage_XkdX). This entry identifies a family of small (about 50 amino acid) phage proteins, found in at least 12 different phage and prophage regions of Gram-positive bacteria. In a number of these phage, the gene for this protein is found near the holin and endolysin genes.	Enterococcus_faecalis_L13	Bacteria;Bacillota;Bacilli;Lactobacillales;Enterococcaceae;Enterococcus;Enterococcus faecalis
NZ_CP071172.1_970|JZP77_RS04990	1038617..1038871	+	GCF_017280035.1	NZ_CP071172.1	970	WP_002359992_1					Enterococcus_faecalis_L13	Bacteria;Bacillota;Bacilli;Lactobacillales;Enterococcaceae;Enterococcus;Enterococcus faecalis
NZ_CP071172.1_971|JZP77_RS04995	1038871..1039149	+	GCF_017280035.1	NZ_CP071172.1	971	WP_002359993_1		pfam16079	Phage_holin_5_2	Phage holin family Hol44, in holin superfamily V. Phage_holin_V_2 is a family of small hydrophobic proteins with three transmembrane domains of the Hol44 family. These proteins are produced by double-stranded DNA bacteriophages that use an endolysin-holin strategy to achieve lysis of their hosts. The endolysins are peptidoglycan-degrading enzymes that are usually accumulated in the cytosol until access to the cell wall substrate is provided by the holin membrane lesion. Full activity of the endolysin Lys44 from oenophage fOg44 requires sudden ion-nonspecific dissipation of the proton motive force, undertaken by the fOg44 holin during phage-infection.	Enterococcus_faecalis_L13	Bacteria;Bacillota;Bacilli;Lactobacillales;Enterococcaceae;Enterococcus;Enterococcus faecalis
NZ_CP071172.1_972|JZP77_RS05000	1039121..1040122	+	GCF_017280035.1	NZ_CP071172.1	972	WP_002399567_1		cd06417	GH25_LysA-like	LysA is a cell wall endolysin produced by Lactobacillus fermentum, which degrades bacterial cell walls by catalyzing the hydrolysis of 1,4-beta-linkages between N-acetylmuramic acid and N-acetyl-D-glucosamine residues. The N-terminal glycosyl hydrolase family 25 (GH25) domain of LysA has sequence similarity with other murein hydrolase catalytic domains while the C-terminal domain has sequence similarity with putative bacterial cell wall-binding SH3b domains. This domain family also includes LysL of Lactococcus lactis.	Enterococcus_faecalis_L13	Bacteria;Bacillota;Bacilli;Lactobacillales;Enterococcaceae;Enterococcus;Enterococcus faecalis
NZ_CP071172.1_973|JZP77_RS05010	1040933..1041901	+	GCF_017280035.1	NZ_CP071172.1	973	WP_002359995_1	+	pfam07751	Abi_2	Abi-like protein. This family, found in various bacterial species, contains sequences that are similar to the Abi group of proteins, which are involved in bacteriophage resistance mediated by abortive infection in Lactococcus species. The proteins are thought to have helix-turn-helix motifs, found in many DNA-binding proteins, allowing them to perform their function.	Enterococcus_faecalis_L13	Bacteria;Bacillota;Bacilli;Lactobacillales;Enterococcaceae;Enterococcus;Enterococcus faecalis
NZ_CP071172.1_974|JZP77_RS05015	1041920..1042168	-	GCF_017280035.1	NZ_CP071172.1	974	WP_002359996_1					Enterococcus_faecalis_L13	Bacteria;Bacillota;Bacilli;Lactobacillales;Enterococcaceae;Enterococcus;Enterococcus faecalis
NZ_CP071172.1_975|JZP77_RS05025	1043647..1044717	+	GCF_017280035.1	NZ_CP071172.1	975	WP_002378488_1		COG1135	AbcC	ABC-type methionine transport system, ATPase component [Amino acid transport and metabolism].	Enterococcus_faecalis_L13	Bacteria;Bacillota;Bacilli;Lactobacillales;Enterococcaceae;Enterococcus;Enterococcus faecalis
NZ_CP071172.1_976|JZP77_RS05030	1044736..1045416	+	GCF_017280035.1	NZ_CP071172.1	976	WP_002359998_1		COG2011	MetP	ABC-type methionine transport system, permease component [Amino acid transport and metabolism].	Enterococcus_faecalis_L13	Bacteria;Bacillota;Bacilli;Lactobacillales;Enterococcaceae;Enterococcus;Enterococcus faecalis
NZ_CP071172.1_977|JZP77_RS05035	1045436..1046269	+	GCF_017280035.1	NZ_CP071172.1	977	WP_002366917_1		COG1464	NlpA	ABC-type metal ion transport system, periplasmic component/surface antigen [Inorganic ion transport and metabolism].	Enterococcus_faecalis_L13	Bacteria;Bacillota;Bacilli;Lactobacillales;Enterococcaceae;Enterococcus;Enterococcus faecalis
NZ_CP071172.1_978|JZP77_RS05040	1046284..1047477	+	GCF_017280035.1	NZ_CP071172.1	978	WP_002378487_1		cd08019	M20_Acy1-like	M20 Peptidase aminoacylase 1 subfamily. Peptidase M20 family, uncharacterized subfamily of bacterial proteins predicted as putative amidohydrolases. These are a class of zinc binding homodimeric enzymes involved in hydrolysis of N-acetylated proteins. N-terminal acetylation of proteins is a widespread and highly conserved process that is involved in protection and stability of proteins. Several types of aminoacylases can be distinguished on the basis of substrate specificity. Aminoacylase 1 (ACY1) breaks down cytosolic aliphatic N-acyl-alpha-amino acids (except L-aspartate), especially N-acetyl-methionine and acetyl-glutamate into L-amino acids and an acyl group. However, ACY1 can also catalyze the reverse reaction, the synthesis of acetylated amino acids. ACY1 may also play a role in xenobiotic bioactivation as well as the inter-organ processing of amino acid-conjugated xenobiotic derivatives (S-substituted-N-acetyl-L-cysteine).	Enterococcus_faecalis_L13	Bacteria;Bacillota;Bacilli;Lactobacillales;Enterococcaceae;Enterococcus;Enterococcus faecalis
===	NZ_CP071319.1_160|J0W33_RS00805	11	GCF_017309445.1	NZ_CP071319.1							Acinetobacter_indicus_GXNN62X4	Bacteria;Pseudomonadota;Gammaproteobacteria;Moraxellales;Moraxellaceae;Acinetobacter;Acinetobacter indicus
NZ_CP071319.1_155|J0W33_RS00780	157061..157861	-	GCF_017309445.1	NZ_CP071319.1	155	WP_206896840_1		pfam01925	TauE	Sulfite exporter TauE/SafE. This is a family of integral membrane proteins where the alignment appears to contain two duplicated modules of three transmembrane helices. The proteins are involved in the transport of anions across the cytoplasmic membrane during taurine metabolism as an exporter of sulfoacetate. This family used to be known as DUF81.	Acinetobacter_indicus_GXNN62X4	Bacteria;Pseudomonadota;Gammaproteobacteria;Moraxellales;Moraxellaceae;Acinetobacter;Acinetobacter indicus
NZ_CP071319.1_156|J0W33_RS00785	157903..158394	-	GCF_017309445.1	NZ_CP071319.1	156	WP_005177877_1		COG1853	RutF	FMN reductase RutF, DIM6/NTAB family [Energy production and conversion]. FMN reductase RutF, DIM6/NTAB family is part of the Pathway/BioSystem: Pyrimidine degradation	Acinetobacter_indicus_GXNN62X4	Bacteria;Pseudomonadota;Gammaproteobacteria;Moraxellales;Moraxellaceae;Acinetobacter;Acinetobacter indicus
NZ_CP071319.1_157|J0W33_RS00790	158504..159532	-	GCF_017309445.1	NZ_CP071319.1	157	WP_104498182_1		cd03311	CIMS_C_terminal_like	CIMS - Cobalamine-independent methonine synthase, or MetE, C-terminal domain_like. Many members have been characterized as 5-methyltetrahydropteroyltriglutamate-homocysteine methyltransferases, EC:2.1.1.14, mostly from bacteria and plants. This enzyme catalyses the last step in the production of methionine by transferring a methyl group from 5-methyltetrahydrofolate to L-homocysteine without using an intermediate methyl carrier. The active enzyme has a dual (beta-alpha)8-barrel structure, and this model covers the C-terminal barrel, and a few single-barrel sequences most similar to the C-terminal barrel. It is assumed that the homologous N-terminal barrel has evolved from the C-terminus via gene duplication and has subsequently lost binding sites, and it seems as if the two barrels forming the active enzyme may sometimes reside on different polypeptides. The C-terminal domain incorporates the Zinc ion, which binds and activates homocysteine. Sidechains from both barrels contribute to the binding of the folate substrate.	Acinetobacter_indicus_GXNN62X4	Bacteria;Pseudomonadota;Gammaproteobacteria;Moraxellales;Moraxellaceae;Acinetobacter;Acinetobacter indicus
NZ_CP071319.1_158|J0W33_RS00795	159561..160547	-	GCF_017309445.1	NZ_CP071319.1	158	WP_016658148_1		pfam08908	MesX	Putative oxygenase MesX. This family represents MesX, the putative oxygenase component of an oxygen-dependent methionine synthase MesD. It is required for MesD for activity.	Acinetobacter_indicus_GXNN62X4	Bacteria;Pseudomonadota;Gammaproteobacteria;Moraxellales;Moraxellaceae;Acinetobacter;Acinetobacter indicus
NZ_CP071319.1_159|J0W33_RS00800	161207..162211	+	GCF_017309445.1	NZ_CP071319.1	159	WP_206896841_1		cd07185	OmpA_C-like	Peptidoglycan binding domains similar to the C-terminal domain of outer-membrane protein OmpA. OmpA-like domains (named after the C-terminal domain of Escherichia coli OmpA protein) have been shown to non-covalently associate with peptidoglycan, a network of glycan chains composed of disaccharides, which are crosslinked via short peptide bridges. Well-studied members of this family include the Escherichia coli outer membrane protein OmpA, the Escherichia coli lipoprotein PAL, Neisseria meningitdis RmpM, which interact with the outer membrane, as well as the Escherichia coli motor protein MotB, and the Vibrio flagellar motor proteins PomB and MotY, which interact with the inner membrane.	Acinetobacter_indicus_GXNN62X4	Bacteria;Pseudomonadota;Gammaproteobacteria;Moraxellales;Moraxellaceae;Acinetobacter;Acinetobacter indicus
NZ_CP071319.1_160|J0W33_RS00805	162488..162940	-	GCF_017309445.1	NZ_CP071319.1	160	WP_228289041_1	+	COG4823	AbiF	Abortive infection bacteriophage resistance protein [Defense mechanisms].	Acinetobacter_indicus_GXNN62X4	Bacteria;Pseudomonadota;Gammaproteobacteria;Moraxellales;Moraxellaceae;Acinetobacter;Acinetobacter indicus
NZ_CP071319.1_161|J0W33_RS00810	163213..163947	-	GCF_017309445.1	NZ_CP071319.1	161	WP_206896842_1		cd03020	DsbA_DsbC_DsbG	DsbA family, DsbC and DsbG subfamily; V-shaped homodimeric proteins containing a redox active CXXC motif imbedded in a TRX fold. They function as protein disulfide isomerases and chaperones in the bacterial periplasm to correct non-native disulfide bonds formed by DsbA and prevent aggregation of incorrectly folded proteins. DsbC and DsbG are kept in their reduced state by the cytoplasmic membrane protein DsbD, which utilizes the TRX/TRX reductase system in the cytosol as a source of reducing equivalents. DsbG differ from DsbC in that it has a more limited substrate specificity, and it may preferentially act later in the folding process to catalyze disulfide rearrangements in folded or partially folded proteins. Also included in the alignment is the predicted protein TrbB, whose gene was sequenced from the enterohemorrhagic E. coli type IV pilus gene cluster, which is required for efficient plasmid transfer.	Acinetobacter_indicus_GXNN62X4	Bacteria;Pseudomonadota;Gammaproteobacteria;Moraxellales;Moraxellaceae;Acinetobacter;Acinetobacter indicus
NZ_CP071319.1_162|J0W33_RS00815	163966..164808	-	GCF_017309445.1	NZ_CP071319.1	162	WP_206896843_1		cd02966	TlpA_like_family	TlpA-like family; composed of TlpA, ResA, DsbE and similar proteins. TlpA, ResA and DsbE are bacterial protein disulfide reductases with important roles in cytochrome maturation. They are membrane-anchored proteins with a soluble TRX domain containing a CXXC motif located in the periplasm. The TRX domains of this family contain an insert, approximately 25 residues in length, which correspond to an extra alpha helix and a beta strand when compared with TRX. TlpA catalyzes an essential reaction in the biogenesis of cytochrome aa3, while ResA and DsbE are essential proteins in cytochrome c maturation. Also included in this family are proteins containing a TlpA-like TRX domain with domain architectures similar to E. coli DipZ protein, and the N-terminal TRX domain of PilB protein from Neisseria which acts as a disulfide reductase that can recylce methionine sulfoxide reductases.	Acinetobacter_indicus_GXNN62X4	Bacteria;Pseudomonadota;Gammaproteobacteria;Moraxellales;Moraxellaceae;Acinetobacter;Acinetobacter indicus
NZ_CP071319.1_163|J0W33_RS00820	164805..166787	-	GCF_017309445.1	NZ_CP071319.1	163	WP_206896844_1		COG4232	DsbD	Thiol:disulfide interchange protein DsbD [Posttranslational modification, protein turnover, chaperones].	Acinetobacter_indicus_GXNN62X4	Bacteria;Pseudomonadota;Gammaproteobacteria;Moraxellales;Moraxellaceae;Acinetobacter;Acinetobacter indicus
NZ_CP071319.1_164|J0W33_RS00825	166897..167568	+	GCF_017309445.1	NZ_CP071319.1	164	WP_206896845_1		COG0745	OmpR	DNA-binding response regulator, OmpR family, contains REC and winged-helix (wHTH) domain [Signal transduction mechanisms, Transcription].	Acinetobacter_indicus_GXNN62X4	Bacteria;Pseudomonadota;Gammaproteobacteria;Moraxellales;Moraxellaceae;Acinetobacter;Acinetobacter indicus
NZ_CP071319.1_165|J0W33_RS00830	167571..168962	+	GCF_017309445.1	NZ_CP071319.1	165	WP_206896846_1		COG0642	BaeS	Signal transduction histidine kinase [Signal transduction mechanisms].	Acinetobacter_indicus_GXNN62X4	Bacteria;Pseudomonadota;Gammaproteobacteria;Moraxellales;Moraxellaceae;Acinetobacter;Acinetobacter indicus
===	NZ_CP071305.1_136|JZY07_RS00855	11	GCF_017309405.1	NZ_CP071305.1							Streptococcus_suis_SC183	Bacteria;Bacillota;Bacilli;Lactobacillales;Streptococcaceae;Streptococcus;Streptococcus suis
NZ_CP071305.1_131|JZY07_RS00830	130467..130670	-	GCF_017309405.1	NZ_CP071305.1	131	WP_024387085_1					Streptococcus_suis_SC183	Bacteria;Bacillota;Bacilli;Lactobacillales;Streptococcaceae;Streptococcus;Streptococcus suis
NZ_CP071305.1_132|JZY07_RS00835	131058..131348	-	GCF_017309405.1	NZ_CP071305.1	132	WP_024387086_1					Streptococcus_suis_SC183	Bacteria;Bacillota;Bacilli;Lactobacillales;Streptococcaceae;Streptococcus;Streptococcus suis
NZ_CP071305.1_133|JZY07_RS00840	131364..131981	-	GCF_017309405.1	NZ_CP071305.1	133	WP_024392888_1		COG3646	pRha	Phage regulatory protein Rha [Mobilome: prophages, transposons].	Streptococcus_suis_SC183	Bacteria;Bacillota;Bacilli;Lactobacillales;Streptococcaceae;Streptococcus;Streptococcus suis
NZ_CP071305.1_134|JZY07_RS00845	132131..132319	-	GCF_017309405.1	NZ_CP071305.1	134	WP_024399991_1		COG1476	XRE	DNA-binding transcriptional regulator, XRE-family HTH domain [Transcription].	Streptococcus_suis_SC183	Bacteria;Bacillota;Bacilli;Lactobacillales;Streptococcaceae;Streptococcus;Streptococcus suis
NZ_CP071305.1_135|JZY07_RS00850	132469..133167	+	GCF_017309405.1	NZ_CP071305.1	135	WP_050571572_1		cd00093	HTH_XRE	Helix-turn-helix XRE-family like proteins. Prokaryotic DNA binding proteins belonging to the xenobiotic response element family of transcriptional regulators.	Streptococcus_suis_SC183	Bacteria;Bacillota;Bacilli;Lactobacillales;Streptococcaceae;Streptococcus;Streptococcus suis
NZ_CP071305.1_136|JZY07_RS00855	133388..134278	+	GCF_017309405.1	NZ_CP071305.1	136	WP_024399992_1	+	pfam07751	Abi_2	Abi-like protein. This family, found in various bacterial species, contains sequences that are similar to the Abi group of proteins, which are involved in bacteriophage resistance mediated by abortive infection in Lactococcus species. The proteins are thought to have helix-turn-helix motifs, found in many DNA-binding proteins, allowing them to perform their function.	Streptococcus_suis_SC183	Bacteria;Bacillota;Bacilli;Lactobacillales;Streptococcaceae;Streptococcus;Streptococcus suis
NZ_CP071305.1_137|JZY07_RS00860	134531..135676	+	GCF_017309405.1	NZ_CP071305.1	137	WP_024399993_1		cd01189	INT_ICEBs1_C_like	C-terminal catalytic domain of integrases from bacterial phages and conjugate transposons. This family of tyrosine based site-specific integrases is has origins in bacterial phages and conjugate transposons. One member is the integrase from Bacillus subtilis conjugative transposon ICEBs1. ICEBs1 can be excised and transfered to various recipients in response to DNA damage or high concentrations of potential mating partners. The family belongs to the superfamily of DNA breaking-rejoining enzymes, which share the same fold in their catalytic domain and the overall reaction mechanism. The catalytic domain contains six conserved active site residues. Their overall reaction mechanism involves cleavage of a single strand of a DNA duplex by nucleophilic attack of a conserved tyrosine to give a 3' phosphotyrosyl protein-DNA adduct. In the second rejoining step, a terminal 5' hydroxyl attacks the covalent adduct to release the enzyme and generate duplex DNA.	Streptococcus_suis_SC183	Bacteria;Bacillota;Bacilli;Lactobacillales;Streptococcaceae;Streptococcus;Streptococcus suis
NZ_CP071305.1_138|JZY07_RS00865	135773..136726	+	GCF_017309405.1	NZ_CP071305.1	138	WP_024399994_1		COG0827	YtxK	Adenine-specific DNA N6-methylase [Replication, recombination and repair].	Streptococcus_suis_SC183	Bacteria;Bacillota;Bacilli;Lactobacillales;Streptococcaceae;Streptococcus;Streptococcus suis
NZ_CP071305.1_139|JZY07_RS00870	136776..137963	+	GCF_017309405.1	NZ_CP071305.1	139	WP_024399995_1		cd24010	ASKHA_NBD_AcK_PK	nucleotide-binding domain (NBD) of the acetate kinase (AcK)/propionate kinase (PK) domain family. The family corresponds to a group of proteins which transfer phosphate from ATP to a short chain aliphatic acid. It includes acetate kinase (AckA) and propionate kinase (TdcD and PduW). Acetate kinase (EC 2.7.2.1), also called acetokinase, catalyzes the formation of acetyl phosphate from acetate and ATP. It can also catalyze the reverse reaction in the presence of a divalent cation. During anaerobic growth of the organism, this enzyme is also involved in the synthesis of most of the ATP formed catabolically. Propionate kinase TdcD (EC 2.7.2.15) catalyzes the conversion of propionyl phosphate and ADP to propionate and ATP. It can also use acetyl phosphate as phosphate group acceptor. The family also includes propionate kinase PduW (EC 2.7.2.15) that works with phosphate acetyltransferase (pta) to capture exogenous propionate and regenerate propionyl-CoA during degradation of propionate and 1,2-propanediol (1,2-PD). This protein restores growth to an eutQ deletion on ethanolamine and tetrathionate under anoxic conditions. The AcK/PK family belongs to the ASKHA (Acetate and Sugar Kinases/Hsc70/Actin) superfamily of phosphotransferases, all members of which share a common characteristic five-stranded beta sheet occurring in both the N- and C-terminal domains.	Streptococcus_suis_SC183	Bacteria;Bacillota;Bacilli;Lactobacillales;Streptococcaceae;Streptococcus;Streptococcus suis
NZ_CP071305.1_140|JZY07_RS00875	138277..138828	+	GCF_017309405.1	NZ_CP071305.1	140	WP_024399996_1					Streptococcus_suis_SC183	Bacteria;Bacillota;Bacilli;Lactobacillales;Streptococcaceae;Streptococcus;Streptococcus suis
NZ_CP071305.1_141|JZY07_RS00880	138884..140140	+	GCF_017309405.1	NZ_CP071305.1	141	WP_024399997_1		COG0285	FolC	Folylpolyglutamate synthase/Dihydropteroate synthase [Coenzyme transport and metabolism]. Folylpolyglutamate synthase/Dihydropteroate synthase is part of the Pathway/BioSystem: Folate biosynthesis	Streptococcus_suis_SC183	Bacteria;Bacillota;Bacilli;Lactobacillales;Streptococcaceae;Streptococcus;Streptococcus suis
===	NZ_CP071305.1_1180|JZY07_RS06420	11	GCF_017309405.1	NZ_CP071305.1							Streptococcus_suis_SC183	Bacteria;Bacillota;Bacilli;Lactobacillales;Streptococcaceae;Streptococcus;Streptococcus suis
NZ_CP071305.1_1175|JZY07_RS06395	1264027..1264230	-	GCF_017309405.1	NZ_CP071305.1	1175	WP_024412304_1					Streptococcus_suis_SC183	Bacteria;Bacillota;Bacilli;Lactobacillales;Streptococcaceae;Streptococcus;Streptococcus suis
NZ_CP071305.1_1176|JZY07_RS06400	1264291..1264485	+	GCF_017309405.1	NZ_CP071305.1	1176	WP_024399047_1					Streptococcus_suis_SC183	Bacteria;Bacillota;Bacilli;Lactobacillales;Streptococcaceae;Streptococcus;Streptococcus suis
NZ_CP071305.1_1177|JZY07_RS06405	1264433..1264801	-	GCF_017309405.1	NZ_CP071305.1	1177	WP_230334878_1					Streptococcus_suis_SC183	Bacteria;Bacillota;Bacilli;Lactobacillales;Streptococcaceae;Streptococcus;Streptococcus suis
NZ_CP071305.1_1178|JZY07_RS06410	1265092..1265472	+	GCF_017309405.1	NZ_CP071305.1	1178	WP_206974801_1		cd00093	HTH_XRE	Helix-turn-helix XRE-family like proteins. Prokaryotic DNA binding proteins belonging to the xenobiotic response element family of transcriptional regulators.	Streptococcus_suis_SC183	Bacteria;Bacillota;Bacilli;Lactobacillales;Streptococcaceae;Streptococcus;Streptococcus suis
NZ_CP071305.1_1179|JZY07_RS06415	1265475..1266233	+	GCF_017309405.1	NZ_CP071305.1	1179	WP_206974733_1		COG2856	ImmA	Zn-dependent peptidase ImmA, M78 family [Posttranslational modification, protein turnover, chaperones].	Streptococcus_suis_SC183	Bacteria;Bacillota;Bacilli;Lactobacillales;Streptococcaceae;Streptococcus;Streptococcus suis
NZ_CP071305.1_1180|JZY07_RS06420	1266828..1267781	+	GCF_017309405.1	NZ_CP071305.1	1180	WP_024412300_1	+	pfam07751	Abi_2	Abi-like protein. This family, found in various bacterial species, contains sequences that are similar to the Abi group of proteins, which are involved in bacteriophage resistance mediated by abortive infection in Lactococcus species. The proteins are thought to have helix-turn-helix motifs, found in many DNA-binding proteins, allowing them to perform their function.	Streptococcus_suis_SC183	Bacteria;Bacillota;Bacilli;Lactobacillales;Streptococcaceae;Streptococcus;Streptococcus suis
NZ_CP071305.1_1181|JZY07_RS06425	1267796..1268326	+	GCF_017309405.1	NZ_CP071305.1	1181	WP_024412299_1					Streptococcus_suis_SC183	Bacteria;Bacillota;Bacilli;Lactobacillales;Streptococcaceae;Streptococcus;Streptococcus suis
NZ_CP071305.1_1182|JZY07_RS06430	1268448..1269509	+	GCF_017309405.1	NZ_CP071305.1	1182	WP_029743240_1		cd01189	INT_ICEBs1_C_like	C-terminal catalytic domain of integrases from bacterial phages and conjugate transposons. This family of tyrosine based site-specific integrases is has origins in bacterial phages and conjugate transposons. One member is the integrase from Bacillus subtilis conjugative transposon ICEBs1. ICEBs1 can be excised and transfered to various recipients in response to DNA damage or high concentrations of potential mating partners. The family belongs to the superfamily of DNA breaking-rejoining enzymes, which share the same fold in their catalytic domain and the overall reaction mechanism. The catalytic domain contains six conserved active site residues. Their overall reaction mechanism involves cleavage of a single strand of a DNA duplex by nucleophilic attack of a conserved tyrosine to give a 3' phosphotyrosyl protein-DNA adduct. In the second rejoining step, a terminal 5' hydroxyl attacks the covalent adduct to release the enzyme and generate duplex DNA.	Streptococcus_suis_SC183	Bacteria;Bacillota;Bacilli;Lactobacillales;Streptococcaceae;Streptococcus;Streptococcus suis
NZ_CP071305.1_1183|JZY07_RS06440	1269690..1270895	-	GCF_017309405.1	NZ_CP071305.1	1183	WP_013730343_1		COG0539	RpsA	Ribosomal protein S1 [Translation, ribosomal structure and biogenesis]. Ribosomal protein S1 is part of the Pathway/BioSystem: Ribosome 30S subunit	Streptococcus_suis_SC183	Bacteria;Bacillota;Bacilli;Lactobacillales;Streptococcaceae;Streptococcus;Streptococcus suis
NZ_CP071305.1_1184|JZY07_RS06455	1271498..1271731	-	GCF_017309405.1	NZ_CP071305.1	1184	WP_024400468_1		pfam11184	DUF2969	Protein of unknown function (DUF2969). This family of proteins with unknown function appears to be restricted to Lactobacillales.	Streptococcus_suis_SC183	Bacteria;Bacillota;Bacilli;Lactobacillales;Streptococcaceae;Streptococcus;Streptococcus suis
NZ_CP071305.1_1185|JZY07_RS06460	1271798..1272820	-	GCF_017309405.1	NZ_CP071305.1	1185	WP_024385657_1		cd01557	BCAT_beta_family	BCAT_beta_family: Branched-chain aminotransferase catalyses the transamination of the branched-chain amino acids leusine, isoleucine and valine to their respective alpha-keto acids, alpha-ketoisocaproate, alpha-keto-beta-methylvalerate and alpha-ketoisovalerate. The enzyme requires pyridoxal 5'-phosphate (PLP) as a cofactor to catalyze the reaction. It has been found that mammals have two foms of the enzyme - mitochondrial and cytosolic forms while bacteria contain only one form of the enzyme. The mitochondrial form plays a significant role in skeletal muscle glutamine and alanine synthesis and in interorgan nitrogen metabolism.Members of this subgroup are widely distributed in all three forms of life.	Streptococcus_suis_SC183	Bacteria;Bacillota;Bacilli;Lactobacillales;Streptococcaceae;Streptococcus;Streptococcus suis
===	NZ_CP071286.1_29|J0J32_RS09830	11	GCF_017309485.1	NZ_CP071286.1							Lactococcus_garvieae_LG728	Bacteria;Bacillota;Bacilli;Lactobacillales;Streptococcaceae;Lactococcus;Lactococcus garvieae
NZ_CP071286.1_24|J0J32_RS09805	26223..26639	-	GCF_017309485.1	NZ_CP071286.1	24	WP_025188510_1					Lactococcus_garvieae_LG728	Bacteria;Bacillota;Bacilli;Lactobacillales;Streptococcaceae;Lactococcus;Lactococcus garvieae
NZ_CP071286.1_25|J0J32_RS09810	26738..30862	-	GCF_017309485.1	NZ_CP071286.1	25	WP_002415364_1		COG4646	COG4646	Adenine-specific DNA methylase, N12 class [Replication, recombination and repair].	Lactococcus_garvieae_LG728	Bacteria;Bacillota;Bacilli;Lactobacillales;Streptococcaceae;Lactococcus;Lactococcus garvieae
NZ_CP071286.1_26|J0J32_RS09815	31354..32214	-	GCF_017309485.1	NZ_CP071286.1	26	WP_242526900_1		pfam13154	DUF3991	Protein of unknown function (DUF3991). This family of proteins is often associated with family Toprim, pfam01751.	Lactococcus_garvieae_LG728	Bacteria;Bacillota;Bacilli;Lactobacillales;Streptococcaceae;Lactococcus;Lactococcus garvieae
NZ_CP071286.1_27|J0J32_RS09820	32519..33118	-	GCF_017309485.1	NZ_CP071286.1	27	WP_276512735_1		pfam08241	Methyltransf_11	Methyltransferase domain. Members of this family are SAM dependent methyltransferases.	Lactococcus_garvieae_LG728	Bacteria;Bacillota;Bacilli;Lactobacillales;Streptococcaceae;Lactococcus;Lactococcus garvieae
NZ_CP071286.1_28|J0J32_RS09825	33160..33840	+	GCF_017309485.1	NZ_CP071286.1	28	WP_014293938_1		COG3316	Rve	Transposase (or an inactivated derivative), DDE domain [Mobilome: prophages, transposons].	Lactococcus_garvieae_LG728	Bacteria;Bacillota;Bacilli;Lactobacillales;Streptococcaceae;Lactococcus;Lactococcus garvieae
NZ_CP071286.1_29|J0J32_RS09830	33863..34585	-	GCF_017309485.1	NZ_CP071286.1	29	WP_207144601_1	+	pfam07751	Abi_2	Abi-like protein. This family, found in various bacterial species, contains sequences that are similar to the Abi group of proteins, which are involved in bacteriophage resistance mediated by abortive infection in Lactococcus species. The proteins are thought to have helix-turn-helix motifs, found in many DNA-binding proteins, allowing them to perform their function.	Lactococcus_garvieae_LG728	Bacteria;Bacillota;Bacilli;Lactobacillales;Streptococcaceae;Lactococcus;Lactococcus garvieae
NZ_CP071286.1_30|J0J32_RS09835	34909..35304	-	GCF_017309485.1	NZ_CP071286.1	30	WP_207144602_1					Lactococcus_garvieae_LG728	Bacteria;Bacillota;Bacilli;Lactobacillales;Streptococcaceae;Lactococcus;Lactococcus garvieae
NZ_CP071286.1_31|J0J32_RS09840	35529..35960	-	GCF_017309485.1	NZ_CP071286.1	31	WP_207144603_1		cd03032	ArsC_Spx	Arsenate Reductase (ArsC) family, Spx subfamily; Spx is a unique RNA polymerase (RNAP)-binding protein present in bacilli and some mollicutes. It inhibits transcription by binding to the C-terminal domain of the alpha subunit of RNAP, disrupting complex formation between RNAP and certain transcriptional activator proteins like ResD and ComA. In response to oxidative stress, Spx can also activate transcription, making it a general regulator that exerts both positive and negative control over transcription initiation. Spx has been shown to exert redox-sensitive transcriptional control over genes like trxA (TRX) and trxB (TRX reductase), genes that function in thiol homeostasis. This redox-sensitive activity is dependent on the presence of a CXXC motif, present in some members of the Spx subfamily, that acts as a thiol/disulfide switch. Spx has also been shown to repress genes in a sulfate-dependent manner independent of the presence of the CXXC motif.	Lactococcus_garvieae_LG728	Bacteria;Bacillota;Bacilli;Lactobacillales;Streptococcaceae;Lactococcus;Lactococcus garvieae
NZ_CP071286.1_32|J0J32_RS09845	35935..36102	-	GCF_017309485.1	NZ_CP071286.1	32	WP_014386630_1					Lactococcus_garvieae_LG728	Bacteria;Bacillota;Bacilli;Lactobacillales;Streptococcaceae;Lactococcus;Lactococcus garvieae
NZ_CP071286.1_33|J0J32_RS09850	36099..37535	-	GCF_017309485.1	NZ_CP071286.1	33	WP_207144604_1		cd01700	PolY_Pol_V_umuC	umuC subunit of DNA Polymerase V. umuC subunit of Pol V. Pol V is a bacterial translesion synthesis (TLS) polymerase that consists of the heterotrimer of one umuC and two umuD subunits. Translesion synthesis is a process that allows the bypass of a variety of DNA lesions. TLS polymerases lack proofreading activity and have low fidelity and low processivity. They use damaged DNA as templates and insert nucleotides opposite the lesions. Pol V, RecA, single stranded DNA-binding protein, beta sliding clamp, and gamma clamp loading complex are responsible for inducing the SOS response in bacteria to repair UV-induced DNA damage.	Lactococcus_garvieae_LG728	Bacteria;Bacillota;Bacilli;Lactobacillales;Streptococcaceae;Lactococcus;Lactococcus garvieae
NZ_CP071286.1_34|J0J32_RS09855	37757..38206	-	GCF_017309485.1	NZ_CP071286.1	34	WP_207144605_1					Lactococcus_garvieae_LG728	Bacteria;Bacillota;Bacilli;Lactobacillales;Streptococcaceae;Lactococcus;Lactococcus garvieae
===	NZ_CP031456.1_2730|BRM60_RS18120	11	GCF_003382775.1	NZ_CP031456.1							Xanthomonas_oryzae_pv._oryzae_HuN37	Bacteria;Pseudomonadota;Gammaproteobacteria;Xanthomonadales;Xanthomonadaceae;Xanthomonas;Xanthomonas oryzae
NZ_CP031456.1_2725|BRM60_RS18090	3653192..3653626	-	GCF_003382775.1	NZ_CP031456.1	2725	WP_011409179_1		pfam08780	NTase_sub_bind	Nucleotidyltransferase substrate binding protein like. Nucleotidyltransferases (EC 2.7.7) comprise a large enzyme family with diverse roles in polynucleotide synthesis and modification. This domain is structurally related to kanamycin nucleotidyltransferase (KNTase) and forms a complex with HI0073, a sequence homolog of the nucleotide-binding domain of this nucleotidyltransferase superfamily.	Xanthomonas_oryzae_pv._oryzae_HuN37	Bacteria;Pseudomonadota;Gammaproteobacteria;Xanthomonadales;Xanthomonadaceae;Xanthomonas;Xanthomonas oryzae
NZ_CP031456.1_2726|BRM60_RS18095	3653637..3655106	-	GCF_003382775.1	NZ_CP031456.1	2726	WP_229001947_1		COG0286	HsdM	Type I restriction-modification system, DNA methylase subunit [Defense mechanisms].	Xanthomonas_oryzae_pv._oryzae_HuN37	Bacteria;Pseudomonadota;Gammaproteobacteria;Xanthomonadales;Xanthomonadaceae;Xanthomonas;Xanthomonas oryzae
NZ_CP031456.1_2727|BRM60_RS18100	3655469..3656533	-	GCF_003382775.1	NZ_CP031456.1	2727	WP_011259922_1		COG4127	COG4127	Predicted restriction endonuclease, Mrr-cat superfamily [General function prediction only].	Xanthomonas_oryzae_pv._oryzae_HuN37	Bacteria;Pseudomonadota;Gammaproteobacteria;Xanthomonadales;Xanthomonadaceae;Xanthomonas;Xanthomonas oryzae
NZ_CP031456.1_2728|BRM60_RS18105	3656514..3656822	-	GCF_003382775.1	NZ_CP031456.1	2728	WP_044756557_1		pfam05016	ParE_toxin	ParE toxin of type II toxin-antitoxin system, parDE. ParE is the toxin family of a type II toxin-antitoxin family. It is toxic towards DNA gyrase, but is neutralized by the antitoxin ParD. The family also encompasses RelE/ParE described in.	Xanthomonas_oryzae_pv._oryzae_HuN37	Bacteria;Pseudomonadota;Gammaproteobacteria;Xanthomonadales;Xanthomonadaceae;Xanthomonas;Xanthomonas oryzae
NZ_CP031456.1_2729|BRM60_RS18115	3657403..3660876	+	GCF_003382775.1	NZ_CP031456.1	2729	WP_069959957_1		COG4096	HsdR	Type I site-specific restriction endonuclease, part of a restriction-modification system [Defense mechanisms].	Xanthomonas_oryzae_pv._oryzae_HuN37	Bacteria;Pseudomonadota;Gammaproteobacteria;Xanthomonadales;Xanthomonadaceae;Xanthomonas;Xanthomonas oryzae
NZ_CP031456.1_2730|BRM60_RS18120	3661016..3662014	+	GCF_003382775.1	NZ_CP031456.1	2730	WP_069964580_1	+	pfam07751	Abi_2	Abi-like protein. This family, found in various bacterial species, contains sequences that are similar to the Abi group of proteins, which are involved in bacteriophage resistance mediated by abortive infection in Lactococcus species. The proteins are thought to have helix-turn-helix motifs, found in many DNA-binding proteins, allowing them to perform their function.	Xanthomonas_oryzae_pv._oryzae_HuN37	Bacteria;Pseudomonadota;Gammaproteobacteria;Xanthomonadales;Xanthomonadaceae;Xanthomonas;Xanthomonas oryzae
NZ_CP031456.1_2731|BRM60_RS18125	3662061..3663605	+	GCF_003382775.1	NZ_CP031456.1	2731	WP_069964581_1		COG0286	HsdM	Type I restriction-modification system, DNA methylase subunit [Defense mechanisms].	Xanthomonas_oryzae_pv._oryzae_HuN37	Bacteria;Pseudomonadota;Gammaproteobacteria;Xanthomonadales;Xanthomonadaceae;Xanthomonas;Xanthomonas oryzae
NZ_CP031456.1_2732|BRM60_RS18130	3663598..3665064	+	GCF_003382775.1	NZ_CP031456.1	2732	WP_228329655_1		cd17247	RMtype1_S_Eco2747I-TRD2-CR2_like	Type I restriction-modification system specificity (S) subunit Target Recognition Domain-ConseRved domain (TRD-CR), similar to Escherichia coli ST2747 S subunit (S.Eco2747I) TRD2-CR2. The S. Eco2747I S subunit recognizes 5'... CACNNNNNNNGTTG ... 3'. The restriction-modification (RM) system S subunit consists of two variable target recognition domains (TRD1 and 2) and two conserved regions (CR1 and CR2) which separate the TRDs. The TRDs each bind to different specific sequences in the DNA. RM systems protect a bacterial cell against invasion of foreign DNA by endonucleolytic cleavage of DNA that lacks a site specific modification. The host genome is protected from cleavage by methylation of specific nucleotides in the target sites. In type I systems, both restriction and modification activities are present in one enzyme complex composed of one DNA specificity (S) subunit (this family), two modification (M) subunits and two restriction (R) subunits. This CD contains both TRD1-CR1 and TRD2-CR2. It may also include TRD-CR-like sequence-recognition domains of various type II restriction enzymes and methyltransferases and type I DNA methyltransferases.	Xanthomonas_oryzae_pv._oryzae_HuN37	Bacteria;Pseudomonadota;Gammaproteobacteria;Xanthomonadales;Xanthomonadaceae;Xanthomonas;Xanthomonas oryzae
NZ_CP031456.1_2733|BRM60_RS18135	3665098..3665406	-	GCF_003382775.1	NZ_CP031456.1	2733	WP_011259929_1		pfam05016	ParE_toxin	ParE toxin of type II toxin-antitoxin system, parDE. ParE is the toxin family of a type II toxin-antitoxin family. It is toxic towards DNA gyrase, but is neutralized by the antitoxin ParD. The family also encompasses RelE/ParE described in.	Xanthomonas_oryzae_pv._oryzae_HuN37	Bacteria;Pseudomonadota;Gammaproteobacteria;Xanthomonadales;Xanthomonadaceae;Xanthomonas;Xanthomonas oryzae
NZ_CP031456.1_2734|BRM60_RS18140	3665413..3665676	-	GCF_003382775.1	NZ_CP031456.1	2734	WP_011259930_1					Xanthomonas_oryzae_pv._oryzae_HuN37	Bacteria;Pseudomonadota;Gammaproteobacteria;Xanthomonadales;Xanthomonadaceae;Xanthomonas;Xanthomonas oryzae
NZ_CP031456.1_2735|BRM60_RS18165	3667448..3668464	-	GCF_003382775.1	NZ_CP031456.1	2735	WP_069964582_1		pfam20455	DUF6708	Family of unknown function (DUF6708). This presumed domain is functionally uncharacterized. This domain family is found in bacteria, and is approximately 200 amino acids in length.	Xanthomonas_oryzae_pv._oryzae_HuN37	Bacteria;Pseudomonadota;Gammaproteobacteria;Xanthomonadales;Xanthomonadaceae;Xanthomonas;Xanthomonas oryzae
===	NZ_CP031459.1_2733|BRM84_RS18110	11	GCF_003382835.1	NZ_CP031459.1							Xanthomonas_oryzae_pv._oryzae_JL33	Bacteria;Pseudomonadota;Gammaproteobacteria;Xanthomonadales;Xanthomonadaceae;Xanthomonas;Xanthomonas oryzae
NZ_CP031459.1_2728|BRM84_RS18085	3651283..3652752	-	GCF_003382835.1	NZ_CP031459.1	2728	WP_229001947_1		COG0286	HsdM	Type I restriction-modification system, DNA methylase subunit [Defense mechanisms].	Xanthomonas_oryzae_pv._oryzae_JL33	Bacteria;Pseudomonadota;Gammaproteobacteria;Xanthomonadales;Xanthomonadaceae;Xanthomonas;Xanthomonas oryzae
NZ_CP031459.1_2729|BRM84_RS18090	3653115..3654179	-	GCF_003382835.1	NZ_CP031459.1	2729	WP_011259922_1		COG4127	COG4127	Predicted restriction endonuclease, Mrr-cat superfamily [General function prediction only].	Xanthomonas_oryzae_pv._oryzae_JL33	Bacteria;Pseudomonadota;Gammaproteobacteria;Xanthomonadales;Xanthomonadaceae;Xanthomonas;Xanthomonas oryzae
NZ_CP031459.1_2730|BRM84_RS18095	3654160..3654468	-	GCF_003382835.1	NZ_CP031459.1	2730	WP_011259923_1		pfam05016	ParE_toxin	ParE toxin of type II toxin-antitoxin system, parDE. ParE is the toxin family of a type II toxin-antitoxin family. It is toxic towards DNA gyrase, but is neutralized by the antitoxin ParD. The family also encompasses RelE/ParE described in.	Xanthomonas_oryzae_pv._oryzae_JL33	Bacteria;Pseudomonadota;Gammaproteobacteria;Xanthomonadales;Xanthomonadaceae;Xanthomonas;Xanthomonas oryzae
NZ_CP031459.1_2731|BRM84_RS18100	3654475..3654738	-	GCF_003382835.1	NZ_CP031459.1	2731	WP_011409182_1					Xanthomonas_oryzae_pv._oryzae_JL33	Bacteria;Pseudomonadota;Gammaproteobacteria;Xanthomonadales;Xanthomonadaceae;Xanthomonas;Xanthomonas oryzae
NZ_CP031459.1_2732|BRM84_RS18105	3655048..3658521	+	GCF_003382835.1	NZ_CP031459.1	2732	WP_042465160_1		COG4096	HsdR	Type I site-specific restriction endonuclease, part of a restriction-modification system [Defense mechanisms].	Xanthomonas_oryzae_pv._oryzae_JL33	Bacteria;Pseudomonadota;Gammaproteobacteria;Xanthomonadales;Xanthomonadaceae;Xanthomonas;Xanthomonas oryzae
NZ_CP031459.1_2733|BRM84_RS18110	3658661..3659659	+	GCF_003382835.1	NZ_CP031459.1	2733	WP_011409184_1	+	pfam07751	Abi_2	Abi-like protein. This family, found in various bacterial species, contains sequences that are similar to the Abi group of proteins, which are involved in bacteriophage resistance mediated by abortive infection in Lactococcus species. The proteins are thought to have helix-turn-helix motifs, found in many DNA-binding proteins, allowing them to perform their function.	Xanthomonas_oryzae_pv._oryzae_JL33	Bacteria;Pseudomonadota;Gammaproteobacteria;Xanthomonadales;Xanthomonadaceae;Xanthomonas;Xanthomonas oryzae
NZ_CP031459.1_2734|BRM84_RS18115	3659706..3661250	+	GCF_003382835.1	NZ_CP031459.1	2734	WP_011409185_1		COG0286	HsdM	Type I restriction-modification system, DNA methylase subunit [Defense mechanisms].	Xanthomonas_oryzae_pv._oryzae_JL33	Bacteria;Pseudomonadota;Gammaproteobacteria;Xanthomonadales;Xanthomonadaceae;Xanthomonas;Xanthomonas oryzae
NZ_CP031459.1_2735|BRM84_RS24575	3661243..3662595	+	GCF_003382835.1	NZ_CP031459.1	2735	WP_011409186_1		cd17282	RMtype1_S_Eco16444ORF1681_TRD1-CR1_like	Type I restriction-modification system specificity (S) subunit Target Recognition Domain-ConseRved domain (TRD-CR), similar to Escherichia coli G4/9 S subunit (S.Eco16444ORF1681P) TRD1-CR1 and Zobellia galactanivorans DsiJT S subunit (S.ZgaJTORF2697P)TRD2-CR2. The recognition sequences of Escherichia coli G4/9 S subunit (S.Eco16444ORF1681P) and Zobellia galactanivorans DsiJT S subunit (S.ZgaJTORF2697P) are undetermined. The restriction-modification (RM) system S subunit consists of two variable target recognition domains (TRD1 and 2) and two conserved regions (CR1 and CR2) which separate the TRDs. The TRDs each bind to different specific sequences in the DNA. RM systems protect a bacterial cell against invasion of foreign DNA by endonucleolytic cleavage of DNA that lacks a site specific modification. The host genome is protected from cleavage by methylation of specific nucleotides in the target sites. In type I systems, both restriction and modification activities are present in one heteromeric enzyme complex composed of one DNA specificity (S) subunit (this family), two modification (M) subunits and two restriction (R) subunits. This model contains both TRD1-CR1 and TRD2-CR2. It also includes TRD-CR-like sequence-recognition domains of various putative type II restriction enzymes and methyltransferases and may also include type I DNA methyltransferases.	Xanthomonas_oryzae_pv._oryzae_JL33	Bacteria;Pseudomonadota;Gammaproteobacteria;Xanthomonadales;Xanthomonadaceae;Xanthomonas;Xanthomonas oryzae
NZ_CP031459.1_2736|BRM84_RS18130	3662629..3662937	-	GCF_003382835.1	NZ_CP031459.1	2736	WP_011259929_1		pfam05016	ParE_toxin	ParE toxin of type II toxin-antitoxin system, parDE. ParE is the toxin family of a type II toxin-antitoxin family. It is toxic towards DNA gyrase, but is neutralized by the antitoxin ParD. The family also encompasses RelE/ParE described in.	Xanthomonas_oryzae_pv._oryzae_JL33	Bacteria;Pseudomonadota;Gammaproteobacteria;Xanthomonadales;Xanthomonadaceae;Xanthomonas;Xanthomonas oryzae
NZ_CP031459.1_2737|BRM84_RS18135	3662944..3663207	-	GCF_003382835.1	NZ_CP031459.1	2737	WP_011259930_1					Xanthomonas_oryzae_pv._oryzae_JL33	Bacteria;Pseudomonadota;Gammaproteobacteria;Xanthomonadales;Xanthomonadaceae;Xanthomonas;Xanthomonas oryzae
NZ_CP031459.1_2738|BRM84_RS18160	3664979..3666001	-	GCF_003382835.1	NZ_CP031459.1	2738	WP_042465163_1		pfam20455	DUF6708	Family of unknown function (DUF6708). This presumed domain is functionally uncharacterized. This domain family is found in bacteria, and is approximately 200 amino acids in length.	Xanthomonas_oryzae_pv._oryzae_JL33	Bacteria;Pseudomonadota;Gammaproteobacteria;Xanthomonadales;Xanthomonadaceae;Xanthomonas;Xanthomonas oryzae
===	NZ_CP031331.1_585|DV179_RS03665	11	GCF_003355275.1	NZ_CP031331.1							Neisseria_meningitidis_M26263	Bacteria;Pseudomonadota;Betaproteobacteria;Neisseriales;Neisseriaceae;Neisseria;Neisseria meningitidis
NZ_CP031331.1_580|DV179_RS03635	616190..616855	+	GCF_003355275.1	NZ_CP031331.1	580	WP_002213370_1		pfam08241	Methyltransf_11	Methyltransferase domain. Members of this family are SAM dependent methyltransferases.	Neisseria_meningitidis_M26263	Bacteria;Pseudomonadota;Betaproteobacteria;Neisseriales;Neisseriaceae;Neisseria;Neisseria meningitidis
NZ_CP031331.1_581|DV179_RS03640	616907..617734	+	GCF_003355275.1	NZ_CP031331.1	581	WP_002220883_1		COG0266	Nei	Formamidopyrimidine-DNA glycosylase [Replication, recombination and repair].	Neisseria_meningitidis_M26263	Bacteria;Pseudomonadota;Betaproteobacteria;Neisseriales;Neisseriaceae;Neisseria;Neisseria meningitidis
NZ_CP031331.1_582|DV179_RS03645	617822..618589	+	GCF_003355275.1	NZ_CP031331.1	582	WP_002220884_1		cd07989	LPLAT_AGPAT-like	Lysophospholipid Acyltransferases (LPLATs) of Glycerophospholipid Biosynthesis: AGPAT-like. Lysophospholipid acyltransferase (LPLAT) superfamily member: acyltransferases of de novo and remodeling pathways of glycerophospholipid biosynthesis which catalyze the incorporation of an acyl group from either acylCoAs or acyl-acyl carrier proteins (acylACPs) into acceptors such as glycerol 3-phosphate, dihydroxyacetone phosphate or lyso-phosphatidic acid. Included in this subgroup are such LPLATs as 1-acyl-sn-glycerol-3-phosphate acyltransferase (AGPAT, PlsC), Tafazzin (product of Barth syndrome gene), and similar proteins.	Neisseria_meningitidis_M26263	Bacteria;Pseudomonadota;Betaproteobacteria;Neisseriales;Neisseriaceae;Neisseria;Neisseria meningitidis
NZ_CP031331.1_583|DV179_RS03650	618900..619211	-	GCF_003355275.1	NZ_CP031331.1	583	WP_002217073_1					Neisseria_meningitidis_M26263	Bacteria;Pseudomonadota;Betaproteobacteria;Neisseriales;Neisseriaceae;Neisseria;Neisseria meningitidis
NZ_CP031331.1_584|DV179_RS03660	619740..622019	+	GCF_003355275.1	NZ_CP031331.1	584	WP_002220885_1		COG0209	NrdA	Ribonucleotide reductase alpha subunit [Nucleotide transport and metabolism]. Ribonucleotide reductase alpha subunit is part of the Pathway/BioSystem: Pyrimidine salvage	Neisseria_meningitidis_M26263	Bacteria;Pseudomonadota;Betaproteobacteria;Neisseriales;Neisseriaceae;Neisseria;Neisseria meningitidis
NZ_CP031331.1_585|DV179_RS03665	621985..622965	+	GCF_003355275.1	NZ_CP031331.1	585	WP_015815639_1	+	COG4823	AbiF	Abortive infection bacteriophage resistance protein [Defense mechanisms].	Neisseria_meningitidis_M26263	Bacteria;Pseudomonadota;Betaproteobacteria;Neisseriales;Neisseriaceae;Neisseria;Neisseria meningitidis
NZ_CP031331.1_586|DV179_RS03670	623179..624312	+	GCF_003355275.1	NZ_CP031331.1	586	WP_002217076_1		COG0208	NrdB	Ribonucleotide reductase beta subunit, ferritin-like domain [Nucleotide transport and metabolism]. Ribonucleotide reductase beta subunit, ferritin-like domain is part of the Pathway/BioSystem: Pyrimidine salvage	Neisseria_meningitidis_M26263	Bacteria;Pseudomonadota;Betaproteobacteria;Neisseriales;Neisseriaceae;Neisseria;Neisseria meningitidis
NZ_CP031331.1_587|DV179_RS03680	624537..624827	+	GCF_003355275.1	NZ_CP031331.1	587	WP_002220886_1		COG0633	Fdx	Ferredoxin [Energy production and conversion].	Neisseria_meningitidis_M26263	Bacteria;Pseudomonadota;Betaproteobacteria;Neisseriales;Neisseriaceae;Neisseria;Neisseria meningitidis
NZ_CP031331.1_588|DV179_RS03685	624868..625146	-	GCF_003355275.1	NZ_CP031331.1	588	WP_002213385_1		COG2919	FtsB	Cell division protein FtsB [Cell cycle control, cell division, chromosome partitioning].	Neisseria_meningitidis_M26263	Bacteria;Pseudomonadota;Betaproteobacteria;Neisseriales;Neisseriaceae;Neisseria;Neisseria meningitidis
NZ_CP031331.1_589|DV179_RS03690	625160..626446	-	GCF_003355275.1	NZ_CP031331.1	589	WP_002220887_1		cd03313	enolase	Enolase: Enolases are homodimeric enzymes that catalyse the reversible dehydration of 2-phospho-D-glycerate to phosphoenolpyruvate as part of the glycolytic and gluconeogenesis pathways. The reaction is facilitated by the presence of metal ions.	Neisseria_meningitidis_M26263	Bacteria;Pseudomonadota;Betaproteobacteria;Neisseriales;Neisseriaceae;Neisseria;Neisseria meningitidis
NZ_CP031331.1_590|DV179_RS03695	626493..626933	-	GCF_003355275.1	NZ_CP031331.1	590	WP_002220888_1		pfam13664	DUF4149	Domain of unknown function (DUF4149).	Neisseria_meningitidis_M26263	Bacteria;Pseudomonadota;Betaproteobacteria;Neisseriales;Neisseriaceae;Neisseria;Neisseria meningitidis
===	NZ_CP031332.1_1798|DV171_RS11480	11	GCF_003355295.1	NZ_CP031332.1							Neisseria_meningitidis_M22814	Bacteria;Pseudomonadota;Betaproteobacteria;Neisseriales;Neisseriaceae;Neisseria;Neisseria meningitidis
NZ_CP031332.1_1793|DV171_RS11455	1916557..1916997	+	GCF_003355295.1	NZ_CP031332.1	1793	WP_002217078_1		pfam13664	DUF4149	Domain of unknown function (DUF4149).	Neisseria_meningitidis_M22814	Bacteria;Pseudomonadota;Betaproteobacteria;Neisseriales;Neisseriaceae;Neisseria;Neisseria meningitidis
NZ_CP031332.1_1794|DV171_RS11460	1917044..1918330	+	GCF_003355295.1	NZ_CP031332.1	1794	WP_002219188_1		cd03313	enolase	Enolase: Enolases are homodimeric enzymes that catalyse the reversible dehydration of 2-phospho-D-glycerate to phosphoenolpyruvate as part of the glycolytic and gluconeogenesis pathways. The reaction is facilitated by the presence of metal ions.	Neisseria_meningitidis_M22814	Bacteria;Pseudomonadota;Betaproteobacteria;Neisseriales;Neisseriaceae;Neisseria;Neisseria meningitidis
NZ_CP031332.1_1795|DV171_RS11465	1918344..1918622	+	GCF_003355295.1	NZ_CP031332.1	1795	WP_002213385_1		COG2919	FtsB	Cell division protein FtsB [Cell cycle control, cell division, chromosome partitioning].	Neisseria_meningitidis_M22814	Bacteria;Pseudomonadota;Betaproteobacteria;Neisseriales;Neisseriaceae;Neisseria;Neisseria meningitidis
NZ_CP031332.1_1796|DV171_RS11470	1918663..1918953	-	GCF_003355295.1	NZ_CP031332.1	1796	WP_002217077_1		COG0633	Fdx	Ferredoxin [Energy production and conversion].	Neisseria_meningitidis_M22814	Bacteria;Pseudomonadota;Betaproteobacteria;Neisseriales;Neisseriaceae;Neisseria;Neisseria meningitidis
NZ_CP031332.1_1797|DV171_RS11475	1919151..1920284	-	GCF_003355295.1	NZ_CP031332.1	1797	WP_002217076_1		COG0208	NrdB	Ribonucleotide reductase beta subunit, ferritin-like domain [Nucleotide transport and metabolism]. Ribonucleotide reductase beta subunit, ferritin-like domain is part of the Pathway/BioSystem: Pyrimidine salvage	Neisseria_meningitidis_M22814	Bacteria;Pseudomonadota;Betaproteobacteria;Neisseriales;Neisseriaceae;Neisseria;Neisseria meningitidis
NZ_CP031332.1_1798|DV171_RS11480	1920498..1921478	-	GCF_003355295.1	NZ_CP031332.1	1798	WP_033910419_1	+	COG4823	AbiF	Abortive infection bacteriophage resistance protein [Defense mechanisms].	Neisseria_meningitidis_M22814	Bacteria;Pseudomonadota;Betaproteobacteria;Neisseriales;Neisseriaceae;Neisseria;Neisseria meningitidis
NZ_CP031332.1_1799|DV171_RS11485	1921444..1923723	-	GCF_003355295.1	NZ_CP031332.1	1799	WP_002245616_1		COG0209	NrdA	Ribonucleotide reductase alpha subunit [Nucleotide transport and metabolism]. Ribonucleotide reductase alpha subunit is part of the Pathway/BioSystem: Pyrimidine salvage	Neisseria_meningitidis_M22814	Bacteria;Pseudomonadota;Betaproteobacteria;Neisseriales;Neisseriaceae;Neisseria;Neisseria meningitidis
NZ_CP031332.1_1800|DV171_RS11495	1924252..1924563	+	GCF_003355295.1	NZ_CP031332.1	1800	WP_002217073_1					Neisseria_meningitidis_M22814	Bacteria;Pseudomonadota;Betaproteobacteria;Neisseriales;Neisseriaceae;Neisseria;Neisseria meningitidis
NZ_CP031332.1_1801|DV171_RS11500	1924874..1925641	-	GCF_003355295.1	NZ_CP031332.1	1801	WP_002217072_1		cd07989	LPLAT_AGPAT-like	Lysophospholipid Acyltransferases (LPLATs) of Glycerophospholipid Biosynthesis: AGPAT-like. Lysophospholipid acyltransferase (LPLAT) superfamily member: acyltransferases of de novo and remodeling pathways of glycerophospholipid biosynthesis which catalyze the incorporation of an acyl group from either acylCoAs or acyl-acyl carrier proteins (acylACPs) into acceptors such as glycerol 3-phosphate, dihydroxyacetone phosphate or lyso-phosphatidic acid. Included in this subgroup are such LPLATs as 1-acyl-sn-glycerol-3-phosphate acyltransferase (AGPAT, PlsC), Tafazzin (product of Barth syndrome gene), and similar proteins.	Neisseria_meningitidis_M22814	Bacteria;Pseudomonadota;Betaproteobacteria;Neisseriales;Neisseriaceae;Neisseria;Neisseria meningitidis
NZ_CP031332.1_1802|DV171_RS11505	1925729..1926556	-	GCF_003355295.1	NZ_CP031332.1	1802	WP_002245617_1		COG0266	Nei	Formamidopyrimidine-DNA glycosylase [Replication, recombination and repair].	Neisseria_meningitidis_M22814	Bacteria;Pseudomonadota;Betaproteobacteria;Neisseriales;Neisseriaceae;Neisseria;Neisseria meningitidis
NZ_CP031332.1_1803|DV171_RS11510	1926608..1927273	-	GCF_003355295.1	NZ_CP031332.1	1803	WP_002217069_1		pfam08241	Methyltransf_11	Methyltransferase domain. Members of this family are SAM dependent methyltransferases.	Neisseria_meningitidis_M22814	Bacteria;Pseudomonadota;Betaproteobacteria;Neisseriales;Neisseriaceae;Neisseria;Neisseria meningitidis
===	NZ_CP016370.1_978|BBD28_RS04920	11	GCF_002022025.1	NZ_CP016370.1							Elizabethkingia_anophelis_0422	Bacteria;Bacteroidota;Flavobacteriia;Flavobacteriales;Weeksellaceae;Elizabethkingia;Elizabethkingia anophelis
NZ_CP016370.1_973|BBD28_RS04895	1078125..1079075	-	GCF_002022025.1	NZ_CP016370.1	973	WP_059330400_1					Elizabethkingia_anophelis_0422	Bacteria;Bacteroidota;Flavobacteriia;Flavobacteriales;Weeksellaceae;Elizabethkingia;Elizabethkingia anophelis
NZ_CP016370.1_974|BBD28_RS04900	1079163..1079705	-	GCF_002022025.1	NZ_CP016370.1	974	WP_049037382_1		cd00093	HTH_XRE	Helix-turn-helix XRE-family like proteins. Prokaryotic DNA binding proteins belonging to the xenobiotic response element family of transcriptional regulators.	Elizabethkingia_anophelis_0422	Bacteria;Bacteroidota;Flavobacteriia;Flavobacteriales;Weeksellaceae;Elizabethkingia;Elizabethkingia anophelis
NZ_CP016370.1_975|BBD28_RS04905	1079848..1080627	-	GCF_002022025.1	NZ_CP016370.1	975	WP_049037381_1					Elizabethkingia_anophelis_0422	Bacteria;Bacteroidota;Flavobacteriia;Flavobacteriales;Weeksellaceae;Elizabethkingia;Elizabethkingia anophelis
NZ_CP016370.1_976|BBD28_RS04910	1080700..1081521	-	GCF_002022025.1	NZ_CP016370.1	976	WP_049037380_1					Elizabethkingia_anophelis_0422	Bacteria;Bacteroidota;Flavobacteriia;Flavobacteriales;Weeksellaceae;Elizabethkingia;Elizabethkingia anophelis
NZ_CP016370.1_977|BBD28_RS04915	1082048..1083337	-	GCF_002022025.1	NZ_CP016370.1	977	WP_059330370_1		cd01185	INTN1_C_like	Integrase IntN1 of Bacteroides mobilizable transposon NBU1 and similar proteins, C-terminal catalytic domain. IntN1 is a tyrosine recombinase for the integration and excision of Bacteroides mobilizable transposon NBU1 from the host chromosome. IntN1 does not require strict homology between the recombining sites seen with other tyrosine recombinases. This family belongs to the superfamily of DNA breaking-rejoining enzymes, which share the same fold in their catalytic domain and the overall reaction mechanism. The catalytic domain contains six conserved active site residues. Their overall reaction mechanism involves cleavage of a single strand of a DNA duplex by nucleophilic attack of a conserved tyrosine to give a 3' phosphotyrosyl protein-DNA adduct. In the second rejoining step, a terminal 5' hydroxyl attacks the covalent adduct to release the enzyme and generate duplex DNA.	Elizabethkingia_anophelis_0422	Bacteria;Bacteroidota;Flavobacteriia;Flavobacteriales;Weeksellaceae;Elizabethkingia;Elizabethkingia anophelis
NZ_CP016370.1_978|BBD28_RS04920	1083503..1084390	-	GCF_002022025.1	NZ_CP016370.1	978	WP_059330371_1	+	pfam07751	Abi_2	Abi-like protein. This family, found in various bacterial species, contains sequences that are similar to the Abi group of proteins, which are involved in bacteriophage resistance mediated by abortive infection in Lactococcus species. The proteins are thought to have helix-turn-helix motifs, found in many DNA-binding proteins, allowing them to perform their function.	Elizabethkingia_anophelis_0422	Bacteria;Bacteroidota;Flavobacteriia;Flavobacteriales;Weeksellaceae;Elizabethkingia;Elizabethkingia anophelis
NZ_CP016370.1_979|BBD28_RS04925	1084453..1084779	-	GCF_002022025.1	NZ_CP016370.1	979	WP_059330372_1		pfam03965	Penicillinase_R	Penicillinase repressor. The penicillinase repressor negatively regulates expression of the penicillinase gene. The N-terminal region of this protein is involved in operator recognition, while the C-terminal is responsible for dimerization of the protein.	Elizabethkingia_anophelis_0422	Bacteria;Bacteroidota;Flavobacteriia;Flavobacteriales;Weeksellaceae;Elizabethkingia;Elizabethkingia anophelis
NZ_CP016370.1_980|BBD28_RS04930	1085460..1085987	+	GCF_002022025.1	NZ_CP016370.1	980	WP_059330373_1					Elizabethkingia_anophelis_0422	Bacteria;Bacteroidota;Flavobacteriia;Flavobacteriales;Weeksellaceae;Elizabethkingia;Elizabethkingia anophelis
NZ_CP016370.1_981|BBD28_RS04935	1085992..1086459	+	GCF_002022025.1	NZ_CP016370.1	981	WP_059330374_1		cd00093	HTH_XRE	Helix-turn-helix XRE-family like proteins. Prokaryotic DNA binding proteins belonging to the xenobiotic response element family of transcriptional regulators.	Elizabethkingia_anophelis_0422	Bacteria;Bacteroidota;Flavobacteriia;Flavobacteriales;Weeksellaceae;Elizabethkingia;Elizabethkingia anophelis
NZ_CP016370.1_982|BBD28_RS04940	1086463..1086891	+	GCF_002022025.1	NZ_CP016370.1	982	WP_059330375_1					Elizabethkingia_anophelis_0422	Bacteria;Bacteroidota;Flavobacteriia;Flavobacteriales;Weeksellaceae;Elizabethkingia;Elizabethkingia anophelis
NZ_CP016370.1_983|BBD28_RS04945	1086902..1087153	+	GCF_002022025.1	NZ_CP016370.1	983	WP_059330376_1					Elizabethkingia_anophelis_0422	Bacteria;Bacteroidota;Flavobacteriia;Flavobacteriales;Weeksellaceae;Elizabethkingia;Elizabethkingia anophelis
===	NZ_CP020586.1_3185|B7L36_RS17510	11	GCF_002082645.1	NZ_CP020586.1							Acinetobacter_baumannii_CBA7	Bacteria;Pseudomonadota;Gammaproteobacteria;Moraxellales;Moraxellaceae;Acinetobacter;Acinetobacter baumannii
NZ_CP020586.1_3180|B7L36_RS17485	3459529..3460143	-	GCF_002082645.1	NZ_CP020586.1	3180	WP_000371258_1					Acinetobacter_baumannii_CBA7	Bacteria;Pseudomonadota;Gammaproteobacteria;Moraxellales;Moraxellaceae;Acinetobacter;Acinetobacter baumannii
NZ_CP020586.1_3181|B7L36_RS17490	3460131..3461576	-	GCF_002082645.1	NZ_CP020586.1	3181	WP_000176708_1					Acinetobacter_baumannii_CBA7	Bacteria;Pseudomonadota;Gammaproteobacteria;Moraxellales;Moraxellaceae;Acinetobacter;Acinetobacter baumannii
NZ_CP020586.1_3182|B7L36_RS17495	3461557..3461895	-	GCF_002082645.1	NZ_CP020586.1	3182	WP_000633139_1					Acinetobacter_baumannii_CBA7	Bacteria;Pseudomonadota;Gammaproteobacteria;Moraxellales;Moraxellaceae;Acinetobacter;Acinetobacter baumannii
NZ_CP020586.1_3183|B7L36_RS17500	3461895..3462251	-	GCF_002082645.1	NZ_CP020586.1	3183	WP_001166851_1					Acinetobacter_baumannii_CBA7	Bacteria;Pseudomonadota;Gammaproteobacteria;Moraxellales;Moraxellaceae;Acinetobacter;Acinetobacter baumannii
NZ_CP020586.1_3184|B7L36_RS17505	3462451..3463392	-	GCF_002082645.1	NZ_CP020586.1	3184	WP_000535145_1		pfam18809	PBECR1	phage-Barnase-EndoU-ColicinE5/D-RelE like nuclease1. A predicted endoRNase of the Barnase-EndoU-ColicinE5/D-RelE like nuclease fold found in polyvalent proteins of phages and conjugative elements. The predicted active site contains a conserved histidine and threonine residues.	Acinetobacter_baumannii_CBA7	Bacteria;Pseudomonadota;Gammaproteobacteria;Moraxellales;Moraxellaceae;Acinetobacter;Acinetobacter baumannii
NZ_CP020586.1_3185|B7L36_RS17510	3463630..3464574	-	GCF_002082645.1	NZ_CP020586.1	3185	WP_000842717_1	+	pfam07751	Abi_2	Abi-like protein. This family, found in various bacterial species, contains sequences that are similar to the Abi group of proteins, which are involved in bacteriophage resistance mediated by abortive infection in Lactococcus species. The proteins are thought to have helix-turn-helix motifs, found in many DNA-binding proteins, allowing them to perform their function.	Acinetobacter_baumannii_CBA7	Bacteria;Pseudomonadota;Gammaproteobacteria;Moraxellales;Moraxellaceae;Acinetobacter;Acinetobacter baumannii
NZ_CP020586.1_3186|B7L36_RS17515	3464665..3465405	-	GCF_002082645.1	NZ_CP020586.1	3186	WP_000904390_1					Acinetobacter_baumannii_CBA7	Bacteria;Pseudomonadota;Gammaproteobacteria;Moraxellales;Moraxellaceae;Acinetobacter;Acinetobacter baumannii
NZ_CP020586.1_3187|B7L36_RS17520	3465502..3465900	-	GCF_002082645.1	NZ_CP020586.1	3187	WP_000276407_1		COG3755	YecT	Uncharacterized conserved protein YecT, DUF1311 family [Function unknown].	Acinetobacter_baumannii_CBA7	Bacteria;Pseudomonadota;Gammaproteobacteria;Moraxellales;Moraxellaceae;Acinetobacter;Acinetobacter baumannii
NZ_CP020586.1_3188|B7L36_RS17525	3465921..3466742	-	GCF_002082645.1	NZ_CP020586.1	3188	WP_000175169_1					Acinetobacter_baumannii_CBA7	Bacteria;Pseudomonadota;Gammaproteobacteria;Moraxellales;Moraxellaceae;Acinetobacter;Acinetobacter baumannii
NZ_CP020586.1_3189|B7L36_RS17530	3466750..3469038	-	GCF_002082645.1	NZ_CP020586.1	3189	WP_002053539_1		pfam18013	Phage_lysozyme2	Phage tail lysozyme. This domain has a lysozyme like fold. It is found in the tail protein of various phages probably giving them the ability to degrade the host cell wall peptidoglycan layer.	Acinetobacter_baumannii_CBA7	Bacteria;Pseudomonadota;Gammaproteobacteria;Moraxellales;Moraxellaceae;Acinetobacter;Acinetobacter baumannii
NZ_CP020586.1_3190|B7L36_RS17535	3469113..3469376	-	GCF_002082645.1	NZ_CP020586.1	3190	WP_000099001_1					Acinetobacter_baumannii_CBA7	Bacteria;Pseudomonadota;Gammaproteobacteria;Moraxellales;Moraxellaceae;Acinetobacter;Acinetobacter baumannii
===	NZ_CP015284.1_47|V471_RS10565	11	GCF_002094975.1	NZ_CP015284.1							Streptococcus_salivarius_ATCC_25975	Bacteria;Bacillota;Bacilli;Lactobacillales;Streptococcaceae;Streptococcus;Streptococcus salivarius
NZ_CP015284.1_42|V471_RS10540	45346..46893	+	GCF_002094975.1	NZ_CP015284.1	42	WP_084871552_1		pfam14284	PcfJ	PcfJ-like protein. The PcfJ-like protein family includes the E. faecalis PcfJ protein, which is functionally uncharacterized. It is found in bacteria and viruses, and is typically between 159 and 170 amino acids in length. There is a conserved HCV sequence motif.	Streptococcus_salivarius_ATCC_25975	Bacteria;Bacillota;Bacilli;Lactobacillales;Streptococcaceae;Streptococcus;Streptococcus salivarius
NZ_CP015284.1_43|V471_RS10545	47010..47357	+	GCF_002094975.1	NZ_CP015284.1	43	WP_084871553_1					Streptococcus_salivarius_ATCC_25975	Bacteria;Bacillota;Bacilli;Lactobacillales;Streptococcaceae;Streptococcus;Streptococcus salivarius
NZ_CP015284.1_44|V471_RS10550	47432..52948	+	GCF_002094975.1	NZ_CP015284.1	44	WP_084871554_1		COG4646	COG4646	Adenine-specific DNA methylase, N12 class [Replication, recombination and repair].	Streptococcus_salivarius_ATCC_25975	Bacteria;Bacillota;Bacilli;Lactobacillales;Streptococcaceae;Streptococcus;Streptococcus salivarius
NZ_CP015284.1_45|V471_RS10555	53058..53499,53499..54409	+	GCF_002094975.1	NZ_CP015284.1	45	WP_157108266_1		COG2801	Tra5	Transposase InsO and inactivated derivatives [Mobilome: prophages, transposons].	Streptococcus_salivarius_ATCC_25975	Bacteria;Bacillota;Bacilli;Lactobacillales;Streptococcaceae;Streptococcus;Streptococcus salivarius
NZ_CP015284.1_46|V471_RS10560	54494..54937	+	GCF_002094975.1	NZ_CP015284.1	46	WP_084871555_1		pfam04138	GtrA	GtrA-like protein. Members of this family are predicted to be integral membrane proteins with three or four transmembrane spans. They are involved in the synthesis of cell surface polysaccharides. The GtrA family are a subset of this family. GtrA is predicted to be an integral membrane protein with 4 transmembrane spans. It is involved is in O antigen modification by Shigella flexneri bacteriophage X (SfX), but does not determine the specificity of glucosylation. Its function remains unknown, but it may play a role in translocation of undecaprenyl phosphate linked glucose (UndP-Glc) across the cytoplasmic membrane. Another member of this family is a DTDP-glucose-4-keto-6-deoxy-D-glucose reductase, which catalyzes the conversion of dTDP-4-keto-6-deoxy-D-glucose to dTDP-D-fucose, which is involved in the biosynthesis of the serotype-specific polysaccharide antigen of Actinobacillus actinomycetemcomitans Y4 (serotype b). This family also includes the teichoic acid glycosylation protein, GtcA, which is a serotype-specific protein in some Listeria innocua and monocytogenes strains. Its exact function is not known, but it is essential for decoration of cell wall teichoic acids with glucose and galactose.	Streptococcus_salivarius_ATCC_25975	Bacteria;Bacillota;Bacilli;Lactobacillales;Streptococcaceae;Streptococcus;Streptococcus salivarius
NZ_CP015284.1_47|V471_RS10565	55454..56548	-	GCF_002094975.1	NZ_CP015284.1	47	WP_084871556_1	+	pfam07751	Abi_2	Abi-like protein. This family, found in various bacterial species, contains sequences that are similar to the Abi group of proteins, which are involved in bacteriophage resistance mediated by abortive infection in Lactococcus species. The proteins are thought to have helix-turn-helix motifs, found in many DNA-binding proteins, allowing them to perform their function.	Streptococcus_salivarius_ATCC_25975	Bacteria;Bacillota;Bacilli;Lactobacillales;Streptococcaceae;Streptococcus;Streptococcus salivarius
NZ_CP015284.1_48|V471_RS10570	56926..58218	-	GCF_002094975.1	NZ_CP015284.1	48	WP_157108267_1		pfam01548	DEDD_Tnp_IS110	Transposase. Transposase proteins are necessary for efficient DNA transposition. This family includes an amino-terminal region of the pilin gene inverting protein (PIVML) and of members of the IS111A/IS1328/IS1533 family of transposases. The C-terminus is represented by family pfam02371.	Streptococcus_salivarius_ATCC_25975	Bacteria;Bacillota;Bacilli;Lactobacillales;Streptococcaceae;Streptococcus;Streptococcus salivarius
NZ_CP015284.1_49|V471_RS11130	58709..58849	-	GCF_002094975.1	NZ_CP015284.1	49	WP_198166474_1					Streptococcus_salivarius_ATCC_25975	Bacteria;Bacillota;Bacilli;Lactobacillales;Streptococcaceae;Streptococcus;Streptococcus salivarius
NZ_CP015284.1_50|V471_RS10580	59205..59885	+	GCF_002094975.1	NZ_CP015284.1	50	WP_084871558_1		pfam00089	Trypsin	Trypsin.	Streptococcus_salivarius_ATCC_25975	Bacteria;Bacillota;Bacilli;Lactobacillales;Streptococcaceae;Streptococcus;Streptococcus salivarius
NZ_CP015284.1_51|V471_RS10585	59901..62465	+	GCF_002094975.1	NZ_CP015284.1	51	WP_084871559_1		cd04791	LanC_SerThrkinase	Lanthionine synthetase C-like domain associated with serine/threonine kinases. Some members of this subgroup lack the zinc binding site and the active site residues, and therefore are most likely inactive. The function of this domain is unknown.	Streptococcus_salivarius_ATCC_25975	Bacteria;Bacillota;Bacilli;Lactobacillales;Streptococcaceae;Streptococcus;Streptococcus salivarius
NZ_CP015284.1_52|V471_RS10590	62589..63533	+	GCF_002094975.1	NZ_CP015284.1	52	WP_084871560_1		COG2826	Tra8	Transposase and inactivated derivatives, IS30 family [Mobilome: prophages, transposons].	Streptococcus_salivarius_ATCC_25975	Bacteria;Bacillota;Bacilli;Lactobacillales;Streptococcaceae;Streptococcus;Streptococcus salivarius
===	NZ_CP015282.1_744|NX99_RS03810	11	GCF_002094955.1	NZ_CP015282.1							Streptococcus_salivarius_ATCC_27945	Bacteria;Bacillota;Bacilli;Lactobacillales;Streptococcaceae;Streptococcus;Streptococcus salivarius
NZ_CP015282.1_739|NX99_RS03780	909030..909230	-	GCF_002094955.1	NZ_CP015282.1	739	WP_084915489_1					Streptococcus_salivarius_ATCC_27945	Bacteria;Bacillota;Bacilli;Lactobacillales;Streptococcaceae;Streptococcus;Streptococcus salivarius
NZ_CP015282.1_740|NX99_RS03785	909233..909658	-	GCF_002094955.1	NZ_CP015282.1	740	WP_084914803_1					Streptococcus_salivarius_ATCC_27945	Bacteria;Bacillota;Bacilli;Lactobacillales;Streptococcaceae;Streptococcus;Streptococcus salivarius
NZ_CP015282.1_741|NX99_RS03790	910133..910318	-	GCF_002094955.1	NZ_CP015282.1	741	WP_084914805_1					Streptococcus_salivarius_ATCC_27945	Bacteria;Bacillota;Bacilli;Lactobacillales;Streptococcaceae;Streptococcus;Streptococcus salivarius
NZ_CP015282.1_742|NX99_RS03795	910342..910965	-	GCF_002094955.1	NZ_CP015282.1	742	WP_084914807_1		COG3646	pRha	Phage regulatory protein Rha [Mobilome: prophages, transposons].	Streptococcus_salivarius_ATCC_27945	Bacteria;Bacillota;Bacilli;Lactobacillales;Streptococcaceae;Streptococcus;Streptococcus salivarius
NZ_CP015282.1_743|NX99_RS03800	910976..911179	-	GCF_002094955.1	NZ_CP015282.1	743	WP_084914809_1		COG1476	XRE	DNA-binding transcriptional regulator, XRE-family HTH domain [Transcription].	Streptococcus_salivarius_ATCC_27945	Bacteria;Bacillota;Bacilli;Lactobacillales;Streptococcaceae;Streptococcus;Streptococcus salivarius
NZ_CP015282.1_744|NX99_RS03810	912364..913260	+	GCF_002094955.1	NZ_CP015282.1	744	WP_225998801_1	+	pfam07751	Abi_2	Abi-like protein. This family, found in various bacterial species, contains sequences that are similar to the Abi group of proteins, which are involved in bacteriophage resistance mediated by abortive infection in Lactococcus species. The proteins are thought to have helix-turn-helix motifs, found in many DNA-binding proteins, allowing them to perform their function.	Streptococcus_salivarius_ATCC_27945	Bacteria;Bacillota;Bacilli;Lactobacillales;Streptococcaceae;Streptococcus;Streptococcus salivarius
NZ_CP015282.1_745|NX99_RS03815	913548..914711	+	GCF_002094955.1	NZ_CP015282.1	745	WP_084914812_1		cd01189	INT_ICEBs1_C_like	C-terminal catalytic domain of integrases from bacterial phages and conjugate transposons. This family of tyrosine based site-specific integrases is has origins in bacterial phages and conjugate transposons. One member is the integrase from Bacillus subtilis conjugative transposon ICEBs1. ICEBs1 can be excised and transfered to various recipients in response to DNA damage or high concentrations of potential mating partners. The family belongs to the superfamily of DNA breaking-rejoining enzymes, which share the same fold in their catalytic domain and the overall reaction mechanism. The catalytic domain contains six conserved active site residues. Their overall reaction mechanism involves cleavage of a single strand of a DNA duplex by nucleophilic attack of a conserved tyrosine to give a 3' phosphotyrosyl protein-DNA adduct. In the second rejoining step, a terminal 5' hydroxyl attacks the covalent adduct to release the enzyme and generate duplex DNA.	Streptococcus_salivarius_ATCC_27945	Bacteria;Bacillota;Bacilli;Lactobacillales;Streptococcaceae;Streptococcus;Streptococcus salivarius
NZ_CP015282.1_746|NX99_RS03820	914865..916169	-	GCF_002094955.1	NZ_CP015282.1	746	WP_002886048_1		cd03313	enolase	Enolase: Enolases are homodimeric enzymes that catalyse the reversible dehydration of 2-phospho-D-glycerate to phosphoenolpyruvate as part of the glycolytic and gluconeogenesis pathways. The reaction is facilitated by the presence of metal ions.	Streptococcus_salivarius_ATCC_27945	Bacteria;Bacillota;Bacilli;Lactobacillales;Streptococcaceae;Streptococcus;Streptococcus salivarius
NZ_CP015282.1_747|NX99_RS03825	916376..916831	+	GCF_002094955.1	NZ_CP015282.1	747	WP_002885945_1		pfam07997	DUF1694	Protein of unknown function (DUF1694). This family contains many hypothetical proteins.	Streptococcus_salivarius_ATCC_27945	Bacteria;Bacillota;Bacilli;Lactobacillales;Streptococcaceae;Streptococcus;Streptococcus salivarius
NZ_CP015282.1_748|NX99_RS03830	916871..917986	-	GCF_002094955.1	NZ_CP015282.1	748	WP_084914814_1		pfam02595	Gly_kinase	Glycerate kinase family. This is family of Glycerate kinases.	Streptococcus_salivarius_ATCC_27945	Bacteria;Bacillota;Bacilli;Lactobacillales;Streptococcaceae;Streptococcus;Streptococcus salivarius
NZ_CP015282.1_749|NX99_RS03835	917999..919066	-	GCF_002094955.1	NZ_CP015282.1	749	WP_084914816_1		COG2315	MmcQ	Predicted DNA-binding protein with #double-wing# structural motif, MmcQ/YjbR family [Transcription].	Streptococcus_salivarius_ATCC_27945	Bacteria;Bacillota;Bacilli;Lactobacillales;Streptococcaceae;Streptococcus;Streptococcus salivarius
===	NZ_CP032526.1_806|D6869_RS04355	11	GCF_017376415.1	NZ_CP032526.1							Lactococcus_cremoris_4B0	Bacteria;Bacillota;Bacilli;Lactobacillales;Streptococcaceae;Lactococcus;Lactococcus cremoris
NZ_CP032526.1_801|D6869_RS04330	816421..816558	+	GCF_017376415.1	NZ_CP032526.1	801	WP_011676905_1					Lactococcus_cremoris_4B0	Bacteria;Bacillota;Bacilli;Lactobacillales;Streptococcaceae;Lactococcus;Lactococcus cremoris
NZ_CP032526.1_802|D6869_RS04335	816558..818051	+	GCF_017376415.1	NZ_CP032526.1	802	WP_011834813_1					Lactococcus_cremoris_4B0	Bacteria;Bacillota;Bacilli;Lactobacillales;Streptococcaceae;Lactococcus;Lactococcus cremoris
NZ_CP032526.1_803|D6869_RS04340	818132..818437	+	GCF_017376415.1	NZ_CP032526.1	803	WP_011834814_1					Lactococcus_cremoris_4B0	Bacteria;Bacillota;Bacilli;Lactobacillales;Streptococcaceae;Lactococcus;Lactococcus cremoris
NZ_CP032526.1_804|D6869_RS04345	818424..818648	+	GCF_017376415.1	NZ_CP032526.1	804	WP_011834815_1		pfam16938	Phage_holin_Dp1	Putative phage holin Dp-1. Phage_holin_Dp1 is a family of putative phage-holins from Gram-positive bacteria, largely Firmicutes, with two probable TMSs. The family shows lytic activity.	Lactococcus_cremoris_4B0	Bacteria;Bacillota;Bacilli;Lactobacillales;Streptococcaceae;Lactococcus;Lactococcus cremoris
NZ_CP032526.1_805|D6869_RS04350	818645..819934	+	GCF_017376415.1	NZ_CP032526.1	805	WP_011834816_1		cd06415	GH25_Cpl1-like	Cpl-1 lysin (also known as Cpl-9 lysozyme / muramidase) is a bacterial cell wall endolysin encoded by the pneumococcal bacteriophage Cp-1, which cleaves the glycosidic N-acetylmuramoyl-(beta1,4)-N-acetylglucosamine bonds of the pneumococcal glycan chain, thus acting as an enzymatic antimicrobial agent (an enzybiotic) against streptococcal infections. Cpl-1 belongs to the CP family of lysozymes (CPL lysozymes) which includes the Cpl-7 lysin. Cpl-1 has a glycosyl hydrolase family 25 (GH25) catalytic domain with an irregular (beta/alpha)5-beta3 barrel and a C-terminal cell wall-anchoring module formed by six similar choline-binding repeats (ChBr's). The ChBr's facilitate the anchoring of Cpl-1 to the choline-containing teichoic acid of the pneumococcal cell wall. Other members of this domain family have an N-terminal CHAP (cysteine, histidine-dependent amidohydrolases/peptidases) domain similar to that of the firmicute CHAP lysins and associated with endopeptidase activity. The Cpl-7 lysin is also included here as is LysB of Lactococcus phage, and the Mur lysin of Lactobacillus phage.	Lactococcus_cremoris_4B0	Bacteria;Bacillota;Bacilli;Lactobacillales;Streptococcaceae;Lactococcus;Lactococcus cremoris
NZ_CP032526.1_806|D6869_RS04355	820116..821075	+	GCF_017376415.1	NZ_CP032526.1	806	WP_011834817_1	+	COG4823	AbiF	Abortive infection bacteriophage resistance protein [Defense mechanisms].	Lactococcus_cremoris_4B0	Bacteria;Bacillota;Bacilli;Lactobacillales;Streptococcaceae;Lactococcus;Lactococcus cremoris
NZ_CP032526.1_807|D6869_RS13150	821266..821502	+	GCF_017376415.1	NZ_CP032526.1	807	WP_011834818_1					Lactococcus_cremoris_4B0	Bacteria;Bacillota;Bacilli;Lactobacillales;Streptococcaceae;Lactococcus;Lactococcus cremoris
NZ_CP032526.1_808|D6869_RS13155	822007..822429	+	GCF_017376415.1	NZ_CP032526.1	808	WP_011834819_1					Lactococcus_cremoris_4B0	Bacteria;Bacillota;Bacilli;Lactobacillales;Streptococcaceae;Lactococcus;Lactococcus cremoris
NZ_CP032526.1_809|D6869_RS04375	822434..822739	+	GCF_017376415.1	NZ_CP032526.1	809	WP_011834820_1		cd21059	LciA-like	lactococcin A immunity protein (LciA) and similar proteins. This family includes pore-forming bacteriocin class IId lactococcin A immunity protein (LciA) and similar proteins. The subclass IId is a linear, one-peptide bacteriocin that shares no sequence similarity to the other class II pediocin-like bacteriocins (class IIa), two-peptide bacteriocins (class IIb) or cyclic bacteriocins (class IIc). However, they all induce membrane leakage and cell death by specifically binding the mannose phosphotransferase system (man-PTS) on their target cells. LciA shares the same 4-helical bundle structure as the pediocin-like immunity proteins but has a shorter C-terminal helix and a different surface potential. Also, it has a flexible C-terminal tail that is important for the functionality of the immunity protein.	Lactococcus_cremoris_4B0	Bacteria;Bacillota;Bacilli;Lactobacillales;Streptococcaceae;Lactococcus;Lactococcus cremoris
NZ_CP032526.1_810|D6869_RS04380	823099..824541	+	GCF_017376415.1	NZ_CP032526.1	810	WP_011834821_1		cd17321	MFS_MMR_MDR_like	Methylenomycin A resistance protein (also called MMR peptide) and similar multidrug resistance (MDR) transporters of the Major Facilitator Superfamily. This family is composed of bacterial, fungal, and archaeal multidrug resistance (MDR) transporters including several proteins from Bacilli such as methylenomycin A resistance protein (also called MMR peptide), tetracycline resistance protein (TetB), and lincomycin resistance protein LmrB, as well as fungal proteins such as vacuolar basic amino acid transporters, which are involved in the transport into vacuoles of the basic amino acids histidine, lysine, and arginine in Saccharomyces cerevisiae, and aminotriazole/azole resistance proteins. MDR transporters are drug/H+ antiporters (DHA) that mediate the efflux of a variety of drugs and toxic compounds, and confer resistance to these compounds. For example, MMR confers resistance to the epoxide antibiotic methylenomycin while TetB resistance to tetracycline by an active tetracycline efflux. MMR-like MDR transporters belong to the Major Facilitator Superfamily (MFS) of membrane transport proteins, which are thought to function through a single substrate binding site, alternating-access mechanism involving a rocker-switch type of movement.	Lactococcus_cremoris_4B0	Bacteria;Bacillota;Bacilli;Lactobacillales;Streptococcaceae;Lactococcus;Lactococcus cremoris
NZ_CP032526.1_811|D6869_RS04385	824595..825275	-	GCF_017376415.1	NZ_CP032526.1	811	WP_011676494_1		COG1802	GntR	DNA-binding transcriptional regulator, GntR family [Transcription].	Lactococcus_cremoris_4B0	Bacteria;Bacillota;Bacilli;Lactobacillales;Streptococcaceae;Lactococcus;Lactococcus cremoris
===	NZ_CP071439.1_3547|J1F19_RS18520	11	GCF_017352035.1	NZ_CP071439.1							Escherichia_coli_EcPNK004	Bacteria;Pseudomonadota;Gammaproteobacteria;Enterobacterales;Enterobacteriaceae;Escherichia;Escherichia coli
NZ_CP071439.1_3542|J1F19_RS18495	3924544..3925005	+	GCF_017352035.1	NZ_CP071439.1	3542	WP_001468271_1		pfam11039	DUF2824	Protein of unknown function (DUF2824). This family of proteins has no known function. Some members in the family are annotated as the P22 head assembly protein gp14 however this cannot be confirmed.	Escherichia_coli_EcPNK004	Bacteria;Pseudomonadota;Gammaproteobacteria;Enterobacterales;Enterobacteriaceae;Escherichia;Escherichia coli
NZ_CP071439.1_3543|J1F19_RS18500	3924999..3925676	+	GCF_017352035.1	NZ_CP071439.1	3543	WP_000909175_1					Escherichia_coli_EcPNK004	Bacteria;Pseudomonadota;Gammaproteobacteria;Enterobacterales;Enterobacteriaceae;Escherichia;Escherichia coli
NZ_CP071439.1_3544|J1F19_RS18505	3925676..3927097	+	GCF_017352035.1	NZ_CP071439.1	3544	WP_019841349_1		pfam16928	Inj_translocase	DNA/protein translocase of phage P22 injectosome. Inj_translocase is a family of putative phage translocases that are involved in the injectosome mechanism. Phage P22 of Salmonella typhimurium ejects four proteins, gp7, gp16, gp20 and gp26, which are ejected from the phage virion into the bacterial cell after absorption. These four proteins may play a role in DNA ejection.	Escherichia_coli_EcPNK004	Bacteria;Pseudomonadota;Gammaproteobacteria;Enterobacterales;Enterobacteriaceae;Escherichia;Escherichia coli
NZ_CP071439.1_3545|J1F19_RS18510	3927097..3929202	+	GCF_017352035.1	NZ_CP071439.1	3545	WP_021542400_1					Escherichia_coli_EcPNK004	Bacteria;Pseudomonadota;Gammaproteobacteria;Enterobacterales;Enterobacteriaceae;Escherichia;Escherichia coli
NZ_CP071439.1_3546|J1F19_RS18515	3929221..3929610	-	GCF_017352035.1	NZ_CP071439.1	3546	WP_050566304_1					Escherichia_coli_EcPNK004	Bacteria;Pseudomonadota;Gammaproteobacteria;Enterobacterales;Enterobacteriaceae;Escherichia;Escherichia coli
NZ_CP071439.1_3547|J1F19_RS18520	3930506..3931090	+	GCF_017352035.1	NZ_CP071439.1	3547	WP_251361926_1	+	COG4823	AbiF	Abortive infection bacteriophage resistance protein [Defense mechanisms].	Escherichia_coli_EcPNK004	Bacteria;Pseudomonadota;Gammaproteobacteria;Enterobacterales;Enterobacteriaceae;Escherichia;Escherichia coli
NZ_CP071439.1_3548|J1F19_RS18525	3931168..3932667	+	GCF_017352035.1	NZ_CP071439.1	3548	WP_000174402_1					Escherichia_coli_EcPNK004	Bacteria;Pseudomonadota;Gammaproteobacteria;Enterobacterales;Enterobacteriaceae;Escherichia;Escherichia coli
NZ_CP071439.1_3549|J1F19_RS18530	3932664..3933419	+	GCF_017352035.1	NZ_CP071439.1	3549	WP_000065240_1		pfam01695	IstB_IS21	IstB-like ATP binding protein. This protein contains an ATP/GTP binding P-loop motif. It is found associated with IS21 family insertion sequences. The function of this protein is unknown, but it may perform a transposase function.	Escherichia_coli_EcPNK004	Bacteria;Pseudomonadota;Gammaproteobacteria;Enterobacterales;Enterobacteriaceae;Escherichia;Escherichia coli
NZ_CP071439.1_3550|J1F19_RS18535	3933868..3934296	-	GCF_017352035.1	NZ_CP071439.1	3550	WP_001437065_1					Escherichia_coli_EcPNK004	Bacteria;Pseudomonadota;Gammaproteobacteria;Enterobacterales;Enterobacteriaceae;Escherichia;Escherichia coli
NZ_CP071439.1_3551|J1F19_RS18540	3934568..3934855	+	GCF_017352035.1	NZ_CP071439.1	3551	WP_000588629_1		pfam06069	PerC	PerC transcriptional activator. PerC is a transcriptional activator of EaeA/BfpA expression in enteropathogenic bacteria.	Escherichia_coli_EcPNK004	Bacteria;Pseudomonadota;Gammaproteobacteria;Enterobacterales;Enterobacteriaceae;Escherichia;Escherichia coli
NZ_CP071439.1_3552|J1F19_RS18550	3937844..3938929	+	GCF_017352035.1	NZ_CP071439.1	3552	WP_001577770_1		pfam14072	DndB	DNA-sulfur modification-associated. This is family of bacterial proteins likely to be necessary for binding to DNA and recognising the modification sites. Members are found in bacteria, archaea and on viral plasmids, and are typically between 354 and 474 amino acids in length. There is a conserved DGQHR sequence motif.	Escherichia_coli_EcPNK004	Bacteria;Pseudomonadota;Gammaproteobacteria;Enterobacterales;Enterobacteriaceae;Escherichia;Escherichia coli
===	NZ_CP071685.1_1399|BLI011_RS07470	11	GCF_017357365.1	NZ_CP071685.1							Bifidobacterium_longum_sub_infantis_JCM_7011	Bacteria;Actinomycetota;Actinomycetes;Bifidobacteriales;Bifidobacteriaceae;Bifidobacterium;Bifidobacterium longum
NZ_CP071685.1_1394|BLI011_RS07450	1739430..1740737	+	GCF_017357365.1	NZ_CP071685.1	1394	WP_012577341_1		cd06173	MFS_MefA_like	Macrolide efflux protein A and similar proteins of the Major Facilitator Superfamily of transporters. This family is composed of Streptococcus pyogenes macrolide efflux protein A (MefA) and similar transporters, many of which remain uncharacterized. Some members may be multidrug resistance (MDR) transporters, which are drug/H+ antiporters (DHAs) that mediate the efflux of a variety of drugs and toxic compounds, conferring resistance to these compounds. MefA confers resistance to 14-membered macrolides including erythromycin and to 15-membered macrolides. It functions as an efflux pump to regulate intracellular macrolide levels. The MefA-like family belongs to the Major Facilitator Superfamily (MFS) of membrane transport proteins, which are thought to function through a single substrate binding site, alternating-access mechanism involving a rocker-switch type of movement.	Bifidobacterium_longum_sub_infantis_JCM_7011	Bacteria;Actinomycetota;Actinomycetes;Bifidobacteriales;Bifidobacteriaceae;Bifidobacterium;Bifidobacterium longum
NZ_CP071685.1_1395|BLI011_RS07455	1741450..1741836	-	GCF_017357365.1	NZ_CP071685.1	1395	WP_234923842_1		COG3177	COG3177	Fic family protein [Transcription].	Bifidobacterium_longum_sub_infantis_JCM_7011	Bacteria;Actinomycetota;Actinomycetes;Bifidobacteriales;Bifidobacteriaceae;Bifidobacterium;Bifidobacterium longum
NZ_CP071685.1_1396|BLI011_RS12025	1742107..1742640	+	GCF_017357365.1	NZ_CP071685.1	1396	WP_234923843_1		pfam13518	HTH_28	Helix-turn-helix domain. This helix-turn-helix domain is often found in transposases and is likely to be DNA-binding.	Bifidobacterium_longum_sub_infantis_JCM_7011	Bacteria;Actinomycetota;Actinomycetes;Bifidobacteriales;Bifidobacteriaceae;Bifidobacterium;Bifidobacterium longum
NZ_CP071685.1_1397|BLI011_RS12030	1742664..1743278	+	GCF_017357365.1	NZ_CP071685.1	1397	WP_234923844_1		COG2801	Tra5	Transposase InsO and inactivated derivatives [Mobilome: prophages, transposons].	Bifidobacterium_longum_sub_infantis_JCM_7011	Bacteria;Actinomycetota;Actinomycetes;Bifidobacteriales;Bifidobacteriaceae;Bifidobacterium;Bifidobacterium longum
NZ_CP071685.1_1398|BLI011_RS07465	1743497..1743976	-	GCF_017357365.1	NZ_CP071685.1	1398	WP_206648368_1					Bifidobacterium_longum_sub_infantis_JCM_7011	Bacteria;Actinomycetota;Actinomycetes;Bifidobacteriales;Bifidobacteriaceae;Bifidobacterium;Bifidobacterium longum
NZ_CP071685.1_1399|BLI011_RS07470	1745005..1745958	+	GCF_017357365.1	NZ_CP071685.1	1399	WP_012577347_1	+	pfam07751	Abi_2	Abi-like protein. This family, found in various bacterial species, contains sequences that are similar to the Abi group of proteins, which are involved in bacteriophage resistance mediated by abortive infection in Lactococcus species. The proteins are thought to have helix-turn-helix motifs, found in many DNA-binding proteins, allowing them to perform their function.	Bifidobacterium_longum_sub_infantis_JCM_7011	Bacteria;Actinomycetota;Actinomycetes;Bifidobacteriales;Bifidobacteriaceae;Bifidobacterium;Bifidobacterium longum
NZ_CP071685.1_1400|BLI011_RS07475	1746257..1746394	-	GCF_017357365.1	NZ_CP071685.1	1400	WP_164997098_1					Bifidobacterium_longum_sub_infantis_JCM_7011	Bacteria;Actinomycetota;Actinomycetes;Bifidobacteriales;Bifidobacteriaceae;Bifidobacterium;Bifidobacterium longum
NZ_CP071685.1_1401|BLI011_RS07480	1746510..1746806	-	GCF_017357365.1	NZ_CP071685.1	1401	WP_014483669_1					Bifidobacterium_longum_sub_infantis_JCM_7011	Bacteria;Actinomycetota;Actinomycetes;Bifidobacteriales;Bifidobacteriaceae;Bifidobacterium;Bifidobacterium longum
NZ_CP071685.1_1402|BLI011_RS07485	1747249..1748562	+	GCF_017357365.1	NZ_CP071685.1	1402	WP_206648369_1		cd17792	CtkA	serine/threonine-protein kinase CtkA and similar proteins. The Helicobacter pylori serine/threonine-protein kinase CtkA (proinflammatory kinase), encoded by the jhp940 gene, has been shown to be secreted by the bacterium and to induce cytokines in gastric epithelial cells. It may play a role in chronic gastric inflammation. CtkA autophosphorylates itself at a threonine residue near the N-terminus and it translocates into cultured human cells. It also enhances phosphorylation of the NF-kappaB p65 subunit at Ser276 in human epithelial cancer cells; phosphorylation at this position is known to activate the transcriptional activity of NF-kappaB.	Bifidobacterium_longum_sub_infantis_JCM_7011	Bacteria;Actinomycetota;Actinomycetes;Bifidobacteriales;Bifidobacteriaceae;Bifidobacterium;Bifidobacterium longum
NZ_CP071685.1_1403|BLI011_RS07490	1748623..1749465	+	GCF_017357365.1	NZ_CP071685.1	1403	WP_206649230_1		COG3177	COG3177	Fic family protein [Transcription].	Bifidobacterium_longum_sub_infantis_JCM_7011	Bacteria;Actinomycetota;Actinomycetes;Bifidobacteriales;Bifidobacteriaceae;Bifidobacterium;Bifidobacterium longum
NZ_CP071685.1_1404|BLI011_RS07495	1749788..1749964	-	GCF_017357365.1	NZ_CP071685.1	1404	WP_206648370_1					Bifidobacterium_longum_sub_infantis_JCM_7011	Bacteria;Actinomycetota;Actinomycetes;Bifidobacteriales;Bifidobacteriaceae;Bifidobacterium;Bifidobacterium longum
===	NZ_CP031551.1_749|DYY61_RS03900	11	GCF_003402875.1	NZ_CP031551.1							Pasteurella_multocida_PM8-1	Bacteria;Pseudomonadota;Gammaproteobacteria;Pasteurellales;Pasteurellaceae;Pasteurella;Pasteurella multocida
NZ_CP031551.1_744|DYY61_RS03875	838252..838683	+	GCF_003402875.1	NZ_CP031551.1	744	WP_014326448_1		COG3086	RseC	RseC, positive regulator of sigma E activity [Signal transduction mechanisms].	Pasteurella_multocida_PM8-1	Bacteria;Pseudomonadota;Gammaproteobacteria;Pasteurellales;Pasteurellaceae;Pasteurella;Pasteurella multocida
NZ_CP031551.1_745|DYY61_RS03880	838734..839243	+	GCF_003402875.1	NZ_CP031551.1	745	WP_005736263_1		cd03116	MobB	molybdopterin-guanine dinucleotide biosynthesis protein B. Molybdenum is an essential trace element in the form of molybdenum cofactor (Moco) which is associated with the metabolism of nitrogen, carbon and sulfur by redox active enzymes. In Escherichia coli, the synthesis of Moco involves genes from several loci: moa, mob, mod, moe and mog. The mob locus contains mobA and mobB genes. MobB catalyzes the attachment of the guanine dinucleotide to molybdopterin.	Pasteurella_multocida_PM8-1	Bacteria;Pseudomonadota;Gammaproteobacteria;Pasteurellales;Pasteurellaceae;Pasteurella;Pasteurella multocida
NZ_CP031551.1_746|DYY61_RS03885	839253..840638	+	GCF_003402875.1	NZ_CP031551.1	746	WP_005718967_1		cd17503	MFS_LmrB_MDR_like	Bacillus subtilis lincomycin resistance protein (LmrB) and similar multidrug resistance (MDR) transporters of the Major Facilitator Superfamily. This subfamily is composed of multidrug resistance (MDR) transporters including Bacillus subtilis lincomycin resistance protein LmrB, and several proteins from Escherichia coli such as the putative MDR transporters EmrB, MdtD, and YieQ. MDR transporters are drug/H+ antiporters (DHA) that mediate the efflux of a variety of drugs and toxic compounds, and confer resistance to these compounds. For example, MMR confers resistance to the epoxide antibiotic methylenomycin. This subfamily belongs to the Methylenomycin A resistance protein (also called MMR peptide) and similar multidrug resistance (MDR) transporters (MMR-like MDR transporter) family of the Major Facilitator Superfamily (MFS) of transporters. MFS proteins are thought to function through a single substrate binding site, alternating-access mechanism involving a rocker-switch type of movement.	Pasteurella_multocida_PM8-1	Bacteria;Pseudomonadota;Gammaproteobacteria;Pasteurellales;Pasteurellaceae;Pasteurella;Pasteurella multocida
NZ_CP031551.1_747|DYY61_RS03890	841197..841571	-	GCF_003402875.1	NZ_CP031551.1	747	WP_005764193_1		COG4933	COG4933	Predicted transcriptional regulator, contains an HTH and PUA-like domains [Transcription].	Pasteurella_multocida_PM8-1	Bacteria;Pseudomonadota;Gammaproteobacteria;Pasteurellales;Pasteurellaceae;Pasteurella;Pasteurella multocida
NZ_CP031551.1_748|DYY61_RS03895	841549..842598	-	GCF_003402875.1	NZ_CP031551.1	748	WP_014326449_1					Pasteurella_multocida_PM8-1	Bacteria;Pseudomonadota;Gammaproteobacteria;Pasteurellales;Pasteurellaceae;Pasteurella;Pasteurella multocida
NZ_CP031551.1_749|DYY61_RS03900	843584..844534	-	GCF_003402875.1	NZ_CP031551.1	749	WP_014326450_1	+	COG4823	AbiF	Abortive infection bacteriophage resistance protein [Defense mechanisms].	Pasteurella_multocida_PM8-1	Bacteria;Pseudomonadota;Gammaproteobacteria;Pasteurellales;Pasteurellaceae;Pasteurella;Pasteurella multocida
NZ_CP031551.1_750|DYY61_RS03905	845548..847725	-	GCF_003402875.1	NZ_CP031551.1	750	WP_116538862_1		COG5519	COG5519	Predicted ATPase domain of Cch-like helicases, DUF927 family [General function prediction only].	Pasteurella_multocida_PM8-1	Bacteria;Pseudomonadota;Gammaproteobacteria;Pasteurellales;Pasteurellaceae;Pasteurella;Pasteurella multocida
NZ_CP031551.1_751|DYY61_RS03910	847718..848152	-	GCF_003402875.1	NZ_CP031551.1	751	WP_016533390_1					Pasteurella_multocida_PM8-1	Bacteria;Pseudomonadota;Gammaproteobacteria;Pasteurellales;Pasteurellaceae;Pasteurella;Pasteurella multocida
NZ_CP031551.1_752|DYY61_RS03915	848149..848475	-	GCF_003402875.1	NZ_CP031551.1	752	WP_014326453_1					Pasteurella_multocida_PM8-1	Bacteria;Pseudomonadota;Gammaproteobacteria;Pasteurellales;Pasteurellaceae;Pasteurella;Pasteurella multocida
NZ_CP031551.1_753|DYY61_RS03920	848468..848863	-	GCF_003402875.1	NZ_CP031551.1	753	WP_016504559_1					Pasteurella_multocida_PM8-1	Bacteria;Pseudomonadota;Gammaproteobacteria;Pasteurellales;Pasteurellaceae;Pasteurella;Pasteurella multocida
NZ_CP031551.1_754|DYY61_RS03925	848856..849416	-	GCF_003402875.1	NZ_CP031551.1	754	WP_014326454_1		pfam10554	Phage_ASH	Ash protein family. This family was identified by Iyer and colleagues. It includes the Ash protein from bacteriophage P4.	Pasteurella_multocida_PM8-1	Bacteria;Pseudomonadota;Gammaproteobacteria;Pasteurellales;Pasteurellaceae;Pasteurella;Pasteurella multocida
===	NZ_CP031557.1_3717|DYH63_RS19065	11	GCF_003403075.1	NZ_CP031557.1							Flavobacterium_CJ74	Bacteria;Bacteroidota;Flavobacteriia;Flavobacteriales;Flavobacteriaceae;Flavobacterium;Flavobacterium psychrotrophum
NZ_CP031557.1_3712|DYH63_RS19040	4380604..4381260	-	GCF_003403075.1	NZ_CP031557.1	3712	WP_116790303_1		cd05250	CC3_like_SDR_a	CC3(TIP30)-like, atypical (a) SDRs. Atypical SDRs in this subgroup include CC3 (also known as TIP30) which is implicated in tumor suppression. Atypical SDRs are distinct from classical SDRs. Members of this subgroup have a glycine rich NAD(P)-binding motif that resembles the extended SDRs, and have an active site triad of the SDRs (YXXXK and upstream Ser), although the upstream Asn of the usual SDR active site is substituted with Asp. For CC3, the Tyr of the triad is displaced compared to the usual SDRs and the protein is monomeric, both these observations suggest that the usual SDR catalytic activity is not present. NADP appears to serve an important role as a ligand, and may be important in the interaction with other macromolecules. Atypical SDRs generally lack the catalytic residues characteristic of the SDRs, and their glycine-rich NAD(P)-binding motif is often different from the forms normally seen in classical or extended SDRs. Atypical SDRs include biliverdin IX beta reductase (BVR-B,aka flavin reductase), NMRa (a negative transcriptional regulator of various fungi), progesterone 5-beta-reductase like proteins, phenylcoumaran benzylic ether and pinoresinol-lariciresinol reductases, phenylpropene synthases, eugenol synthase, triphenylmethane reductase, isoflavone reductases, and others. SDRs are a functionally diverse family of oxidoreductases that have a single domain with a structurally conserved Rossmann fold, an NAD(P)(H)-binding region, and a structurally diverse C-terminal region. Sequence identity between different SDR enzymes is typically in the 15-30% range; they catalyze a wide range of activities including the metabolism of steroids, cofactors, carbohydrates, lipids, aromatic compounds, and amino acids, and act in redox sensing. Classical SDRs have an TGXXX[AG]XG cofactor binding motif and a YXXXK active site motif, with the Tyr residue of the active site motif serving as a critical catalytic residue (Tyr-151, human 15-hydroxyprostaglandin dehydrogenase numbering). In addition to the Tyr and Lys, there is often an upstream Ser and/or an Asn, contributing to the active site; while substrate binding is in the C-terminal region, which determines specificity. The standard reaction mechanism is a 4-pro-S hydride transfer and proton relay involving the conserved Tyr and Lys, a water molecule stabilized by Asn, and nicotinamide. In addition to the Rossmann fold core region typical of all SDRs, extended SDRs have a less conserved C-terminal extension of approximately 100 amino acids, and typically have a TGXXGXXG cofactor binding motif. Complex (multidomain) SDRs such as ketoreductase domains of fatty acid synthase have a GGXGXXG NAD(P)-binding motif and an altered active site motif (YXXXN). Fungal type ketoacyl reductases have a TGXXXGX(1-2)G NAD(P)-binding motif.	Flavobacterium_CJ74	Bacteria;Bacteroidota;Flavobacteriia;Flavobacteriales;Flavobacteriaceae;Flavobacterium;Flavobacterium psychrotrophum
NZ_CP031557.1_3713|DYH63_RS19045	4381407..4382351	-	GCF_003403075.1	NZ_CP031557.1	3713	WP_116790304_1		cd05272	TDH_SDR_e	L-threonine dehydrogenase, extended (e) SDRs. This subgroup contains members identified as L-threonine dehydrogenase (TDH). TDH catalyzes the zinc-dependent formation of 2-amino-3-ketobutyrate from L-threonine via NAD(H)-dependent oxidation. This group is distinct from TDHs that are members of the medium chain dehydrogenase/reductase family. This group has the NAD-binding motif and active site tetrad of the extended SDRs. Extended SDRs are distinct from classical SDRs. In addition to the Rossmann fold (alpha/beta folding pattern with a central beta-sheet) core region typical of all SDRs, extended SDRs have a less conserved C-terminal extension of approximately 100 amino acids. Extended SDRs are a diverse collection of proteins, and include isomerases, epimerases, oxidoreductases, and lyases; they typically have a TGXXGXXG cofactor binding motif. SDRs are a functionally diverse family of oxidoreductases that have a single domain with a structurally conserved Rossmann fold, an NAD(P)(H)-binding region, and a structurally diverse C-terminal region. Sequence identity between different SDR enzymes is typically in the 15-30% range; they catalyze a wide range of activities including the metabolism of steroids, cofactors, carbohydrates, lipids, aromatic compounds, and amino acids, and act in redox sensing. Classical SDRs have an TGXXX[AG]XG cofactor binding motif and a YXXXK active site motif, with the Tyr residue of the active site motif serving as a critical catalytic residue (Tyr-151, human 15-hydroxyprostaglandin dehydrogenase numbering). In addition to the Tyr and Lys, there is often an upstream Ser and/or an Asn, contributing to the active site; while substrate binding is in the C-terminal region, which determines specificity. The standard reaction mechanism is a 4-pro-S hydride transfer and proton relay involving the conserved Tyr and Lys, a water molecule stabilized by Asn, and nicotinamide. Atypical SDRs generally lack the catalytic residues characteristic of the SDRs, and their glycine-rich NAD(P)-binding motif is often different from the forms normally seen in classical or extended SDRs. Complex (multidomain) SDRs such as ketoreductase domains of fatty acid synthase have a GGXGXXG NAD(P)-binding motif and an altered active site motif (YXXXN). Fungal type ketoacyl reductases have a TGXXXGX(1-2)G NAD(P)-binding motif.	Flavobacterium_CJ74	Bacteria;Bacteroidota;Flavobacteriia;Flavobacteriales;Flavobacteriaceae;Flavobacterium;Flavobacterium psychrotrophum
NZ_CP031557.1_3714|DYH63_RS19050	4382628..4384310	+	GCF_003403075.1	NZ_CP031557.1	3714	WP_116790305_1		COG4172	YejF	ABC-type microcin C transport system, duplicated ATPase component YejF [Secondary metabolites biosynthesis, transport and catabolism].	Flavobacterium_CJ74	Bacteria;Bacteroidota;Flavobacteriia;Flavobacteriales;Flavobacteriaceae;Flavobacterium;Flavobacterium psychrotrophum
NZ_CP031557.1_3715|DYH63_RS19055	4384501..4385169	-	GCF_003403075.1	NZ_CP031557.1	3715	WP_116790306_1		pfam13649	Methyltransf_25	Methyltransferase domain. This family appears to be a methyltransferase domain.	Flavobacterium_CJ74	Bacteria;Bacteroidota;Flavobacteriia;Flavobacteriales;Flavobacteriaceae;Flavobacterium;Flavobacterium psychrotrophum
NZ_CP031557.1_3716|DYH63_RS19060	4385560..4387629	-	GCF_003403075.1	NZ_CP031557.1	3716	WP_116790307_1		pfam10136	SpecificRecomb	Site-specific recombinase. Members of this family are uncharacterized bacterial proteins which are thought to be putative site-specific recombinase, although there is no evidence supporting this and may be misannotated. Sequence analysis predict helical transmembrane domains and seem to be distantly related to formate/nitrate transporters, with structural similarity to aquaporins. This may suggest that, actually, they are associated with transporter activity.	Flavobacterium_CJ74	Bacteria;Bacteroidota;Flavobacteriia;Flavobacteriales;Flavobacteriaceae;Flavobacterium;Flavobacterium psychrotrophum
NZ_CP031557.1_3717|DYH63_RS19065	4387794..4388660	+	GCF_003403075.1	NZ_CP031557.1	3717	WP_116790308_1	+	pfam07751	Abi_2	Abi-like protein. This family, found in various bacterial species, contains sequences that are similar to the Abi group of proteins, which are involved in bacteriophage resistance mediated by abortive infection in Lactococcus species. The proteins are thought to have helix-turn-helix motifs, found in many DNA-binding proteins, allowing them to perform their function.	Flavobacterium_CJ74	Bacteria;Bacteroidota;Flavobacteriia;Flavobacteriales;Flavobacteriaceae;Flavobacterium;Flavobacterium psychrotrophum
NZ_CP031557.1_3718|DYH63_RS19070	4388804..4389361	-	GCF_003403075.1	NZ_CP031557.1	3718	WP_116790309_1		pfam14345	GDYXXLXY	GDYXXLXY protein. This family of proteins is functionally uncharacterized. This family of proteins is found in bacteria, archaea and eukaryotes. Proteins in this family are typically between 171 and 199 amino acids in length. It contains a conserved GDYXXLXY motif.	Flavobacterium_CJ74	Bacteria;Bacteroidota;Flavobacteriia;Flavobacteriales;Flavobacteriaceae;Flavobacterium;Flavobacterium psychrotrophum
NZ_CP031557.1_3719|DYH63_RS19075	4389351..4390625	-	GCF_003403075.1	NZ_CP031557.1	3719	WP_116790310_1		pfam09925	DUF2157	Predicted membrane protein (DUF2157). This domain, found in various hypothetical prokaryotic proteins, has no known function.	Flavobacterium_CJ74	Bacteria;Bacteroidota;Flavobacteriia;Flavobacteriales;Flavobacteriaceae;Flavobacterium;Flavobacterium psychrotrophum
NZ_CP031557.1_3720|DYH63_RS19080	4390891..4391385	-	GCF_003403075.1	NZ_CP031557.1	3720	WP_116790311_1		COG4682	YiaA	Uncharacterized membrane protein YiaA [Function unknown].	Flavobacterium_CJ74	Bacteria;Bacteroidota;Flavobacteriia;Flavobacteriales;Flavobacteriaceae;Flavobacterium;Flavobacterium psychrotrophum
NZ_CP031557.1_3721|DYH63_RS19085	4391520..4393007	+	GCF_003403075.1	NZ_CP031557.1	3721	WP_116790312_1					Flavobacterium_CJ74	Bacteria;Bacteroidota;Flavobacteriia;Flavobacteriales;Flavobacteriaceae;Flavobacterium;Flavobacterium psychrotrophum
NZ_CP031557.1_3722|DYH63_RS19090	4393346..4393666	+	GCF_003403075.1	NZ_CP031557.1	3722	WP_116790897_1		pfam14114	DUF4286	Domain of unknown function (DUF4286). This family of proteins is functionally uncharacterized. This family of proteins is found in bacteria and eukaryotes. Proteins in this family are typically between 100 and 112 amino acids in length.	Flavobacterium_CJ74	Bacteria;Bacteroidota;Flavobacteriia;Flavobacteriales;Flavobacteriaceae;Flavobacterium;Flavobacterium psychrotrophum
===	NZ_CP031664.1_315|DD545_RS01710	11	GCF_003425835.1	NZ_CP031664.1							Staphylococcus_aureus_28	Bacteria;Bacillota;Bacilli;Bacillales;Staphylococcaceae;Staphylococcus;Staphylococcus aureus
NZ_CP031664.1_310|DD545_RS01680	358815..359912	+	GCF_003425835.1	NZ_CP031664.1	310	WP_001218732_1		COG0012	GTP1	Ribosome-binding ATPase YchF, GTP1/OBG family [Translation, ribosomal structure and biogenesis].	Staphylococcus_aureus_28	Bacteria;Bacillota;Bacilli;Bacillales;Staphylococcaceae;Staphylococcus;Staphylococcus aureus
NZ_CP031664.1_311|DD545_RS01685	359998..360189	-	GCF_003425835.1	NZ_CP031664.1	311	WP_001052483_1					Staphylococcus_aureus_28	Bacteria;Bacillota;Bacilli;Bacillales;Staphylococcaceae;Staphylococcus;Staphylococcus aureus
NZ_CP031664.1_312|DD545_RS01695	360433..360729	+	GCF_003425835.1	NZ_CP031664.1	312	WP_001261460_1		pfam01250	Ribosomal_S6	Ribosomal protein S6.	Staphylococcus_aureus_28	Bacteria;Bacillota;Bacilli;Bacillales;Staphylococcaceae;Staphylococcus;Staphylococcus aureus
NZ_CP031664.1_313|DD545_RS01700	360750..361253	+	GCF_003425835.1	NZ_CP031664.1	313	WP_000934799_1		COG0629	Ssb	Single-stranded DNA-binding protein [Replication, recombination and repair].	Staphylococcus_aureus_28	Bacteria;Bacillota;Bacilli;Bacillales;Staphylococcaceae;Staphylococcus;Staphylococcus aureus
NZ_CP031664.1_314|DD545_RS01705	361305..361547	+	GCF_003425835.1	NZ_CP031664.1	314	WP_000897044_1		COG0238	RpsR	Ribosomal protein S18 [Translation, ribosomal structure and biogenesis]. Ribosomal protein S18 is part of the Pathway/BioSystem: Ribosome 30S subunit	Staphylococcus_aureus_28	Bacteria;Bacillota;Bacilli;Bacillales;Staphylococcaceae;Staphylococcus;Staphylococcus aureus
NZ_CP031664.1_315|DD545_RS01710	361813..362751	-	GCF_003425835.1	NZ_CP031664.1	315	WP_001822249_1	+	pfam07751	Abi_2	Abi-like protein. This family, found in various bacterial species, contains sequences that are similar to the Abi group of proteins, which are involved in bacteriophage resistance mediated by abortive infection in Lactococcus species. The proteins are thought to have helix-turn-helix motifs, found in many DNA-binding proteins, allowing them to perform their function.	Staphylococcus_aureus_28	Bacteria;Bacillota;Bacilli;Bacillales;Staphylococcaceae;Staphylococcus;Staphylococcus aureus
NZ_CP031664.1_316|DD545_RS01725	363699..364310	+	GCF_003425835.1	NZ_CP031664.1	316	WP_000475326_1					Staphylococcus_aureus_28	Bacteria;Bacillota;Bacilli;Bacillales;Staphylococcaceae;Staphylococcus;Staphylococcus aureus
NZ_CP031664.1_317|DD545_RS01730	364679..365047	+	GCF_003425835.1	NZ_CP031664.1	317	WP_000849177_1		COG5294	YxeA	Uncharacterized conserved protein YxeA, DUF1093 family [Function unknown].	Staphylococcus_aureus_28	Bacteria;Bacillota;Bacilli;Bacillales;Staphylococcaceae;Staphylococcus;Staphylococcus aureus
NZ_CP031664.1_318|DD545_RS01735	365228..365800	+	GCF_003425835.1	NZ_CP031664.1	318	WP_000769720_1		COG3212	YkoI	PepSY domain containing protein, regulator of zincin peptidase activity [Posttranslational modification, protein turnover, chaperones].	Staphylococcus_aureus_28	Bacteria;Bacillota;Bacilli;Bacillales;Staphylococcaceae;Staphylococcus;Staphylococcus aureus
NZ_CP031664.1_319|DD545_RS01740	365938..366201	-	GCF_003425835.1	NZ_CP031664.1	319	WP_001055897_1		cd00093	HTH_XRE	Helix-turn-helix XRE-family like proteins. Prokaryotic DNA binding proteins belonging to the xenobiotic response element family of transcriptional regulators.	Staphylococcus_aureus_28	Bacteria;Bacillota;Bacilli;Bacillales;Staphylococcaceae;Staphylococcus;Staphylococcus aureus
NZ_CP031664.1_320|DD545_RS01745	366501..366752	+	GCF_003425835.1	NZ_CP031664.1	320	WP_000466748_1		COG2261	YeaQ	Uncharacterized membrane protein YeaQ/YmgE, transglycosylase-associated protein family [General function prediction only].	Staphylococcus_aureus_28	Bacteria;Bacillota;Bacilli;Bacillales;Staphylococcaceae;Staphylococcus;Staphylococcus aureus
===	NZ_CP031673.1_2420|DD548_RS13360	11	GCF_003426145.1	NZ_CP031673.1							Staphylococcus_aureus_MOZ66	Bacteria;Bacillota;Bacilli;Bacillales;Staphylococcaceae;Staphylococcus;Staphylococcus aureus
NZ_CP031673.1_2415|DD548_RS13325	2535527..2535778	-	GCF_003426145.1	NZ_CP031673.1	2415	WP_000466748_1		COG2261	YeaQ	Uncharacterized membrane protein YeaQ/YmgE, transglycosylase-associated protein family [General function prediction only].	Staphylococcus_aureus_MOZ66	Bacteria;Bacillota;Bacilli;Bacillales;Staphylococcaceae;Staphylococcus;Staphylococcus aureus
NZ_CP031673.1_2416|DD548_RS13330	2536078..2536341	+	GCF_003426145.1	NZ_CP031673.1	2416	WP_001055897_1		cd00093	HTH_XRE	Helix-turn-helix XRE-family like proteins. Prokaryotic DNA binding proteins belonging to the xenobiotic response element family of transcriptional regulators.	Staphylococcus_aureus_MOZ66	Bacteria;Bacillota;Bacilli;Bacillales;Staphylococcaceae;Staphylococcus;Staphylococcus aureus
NZ_CP031673.1_2417|DD548_RS13335	2536479..2537051	-	GCF_003426145.1	NZ_CP031673.1	2417	WP_000769720_1		COG3212	YkoI	PepSY domain containing protein, regulator of zincin peptidase activity [Posttranslational modification, protein turnover, chaperones].	Staphylococcus_aureus_MOZ66	Bacteria;Bacillota;Bacilli;Bacillales;Staphylococcaceae;Staphylococcus;Staphylococcus aureus
NZ_CP031673.1_2418|DD548_RS13340	2537232..2537600	-	GCF_003426145.1	NZ_CP031673.1	2418	WP_000849177_1		COG5294	YxeA	Uncharacterized conserved protein YxeA, DUF1093 family [Function unknown].	Staphylococcus_aureus_MOZ66	Bacteria;Bacillota;Bacilli;Bacillales;Staphylococcaceae;Staphylococcus;Staphylococcus aureus
NZ_CP031673.1_2419|DD548_RS13345	2537969..2538580	-	GCF_003426145.1	NZ_CP031673.1	2419	WP_000475326_1					Staphylococcus_aureus_MOZ66	Bacteria;Bacillota;Bacilli;Bacillales;Staphylococcaceae;Staphylococcus;Staphylococcus aureus
NZ_CP031673.1_2420|DD548_RS13360	2539526..2540464	+	GCF_003426145.1	NZ_CP031673.1	2420	WP_001822249_1	+	pfam07751	Abi_2	Abi-like protein. This family, found in various bacterial species, contains sequences that are similar to the Abi group of proteins, which are involved in bacteriophage resistance mediated by abortive infection in Lactococcus species. The proteins are thought to have helix-turn-helix motifs, found in many DNA-binding proteins, allowing them to perform their function.	Staphylococcus_aureus_MOZ66	Bacteria;Bacillota;Bacilli;Bacillales;Staphylococcaceae;Staphylococcus;Staphylococcus aureus
NZ_CP031673.1_2421|DD548_RS13365	2540730..2540972	-	GCF_003426145.1	NZ_CP031673.1	2421	WP_000897044_1		COG0238	RpsR	Ribosomal protein S18 [Translation, ribosomal structure and biogenesis]. Ribosomal protein S18 is part of the Pathway/BioSystem: Ribosome 30S subunit	Staphylococcus_aureus_MOZ66	Bacteria;Bacillota;Bacilli;Bacillales;Staphylococcaceae;Staphylococcus;Staphylococcus aureus
NZ_CP031673.1_2422|DD548_RS13370	2541024..2541527	-	GCF_003426145.1	NZ_CP031673.1	2422	WP_000934799_1		COG0629	Ssb	Single-stranded DNA-binding protein [Replication, recombination and repair].	Staphylococcus_aureus_MOZ66	Bacteria;Bacillota;Bacilli;Bacillales;Staphylococcaceae;Staphylococcus;Staphylococcus aureus
NZ_CP031673.1_2423|DD548_RS13375	2541548..2541844	-	GCF_003426145.1	NZ_CP031673.1	2423	WP_001261460_1		pfam01250	Ribosomal_S6	Ribosomal protein S6.	Staphylococcus_aureus_MOZ66	Bacteria;Bacillota;Bacilli;Bacillales;Staphylococcaceae;Staphylococcus;Staphylococcus aureus
NZ_CP031673.1_2424|DD548_RS13385	2542088..2542279	+	GCF_003426145.1	NZ_CP031673.1	2424	WP_001052483_1					Staphylococcus_aureus_MOZ66	Bacteria;Bacillota;Bacilli;Bacillales;Staphylococcaceae;Staphylococcus;Staphylococcus aureus
NZ_CP031673.1_2425|DD548_RS13390	2542365..2543462	-	GCF_003426145.1	NZ_CP031673.1	2425	WP_001218732_1		COG0012	GTP1	Ribosome-binding ATPase YchF, GTP1/OBG family [Translation, ribosomal structure and biogenesis].	Staphylococcus_aureus_MOZ66	Bacteria;Bacillota;Bacilli;Bacillales;Staphylococcaceae;Staphylococcus;Staphylococcus aureus
===	NZ_CP019226.1_964|BCR61_RS06405	11	GCF_003427055.1	NZ_CP019226.1							Xanthomonas_oryzae_pv._oryzae_IX-280	Bacteria;Pseudomonadota;Gammaproteobacteria;Xanthomonadales;Xanthomonadaceae;Xanthomonas;Xanthomonas oryzae
NZ_CP019226.1_959|BCR61_RS06360	1252109..1252954	+	GCF_003427055.1	NZ_CP019226.1	959	WP_041182236_1					Xanthomonas_oryzae_pv._oryzae_IX-280	Bacteria;Pseudomonadota;Gammaproteobacteria;Xanthomonadales;Xanthomonadaceae;Xanthomonas;Xanthomonas oryzae
NZ_CP019226.1_960|BCR61_RS06385	1255112..1255375	+	GCF_003427055.1	NZ_CP019226.1	960	WP_011259930_1					Xanthomonas_oryzae_pv._oryzae_IX-280	Bacteria;Pseudomonadota;Gammaproteobacteria;Xanthomonadales;Xanthomonadaceae;Xanthomonas;Xanthomonas oryzae
NZ_CP019226.1_961|BCR61_RS06390	1255382..1255690	+	GCF_003427055.1	NZ_CP019226.1	961	WP_075240904_1		pfam05016	ParE_toxin	ParE toxin of type II toxin-antitoxin system, parDE. ParE is the toxin family of a type II toxin-antitoxin family. It is toxic towards DNA gyrase, but is neutralized by the antitoxin ParD. The family also encompasses RelE/ParE described in.	Xanthomonas_oryzae_pv._oryzae_IX-280	Bacteria;Pseudomonadota;Gammaproteobacteria;Xanthomonadales;Xanthomonadaceae;Xanthomonas;Xanthomonas oryzae
NZ_CP019226.1_962|BCR61_RS06395	1255724..1257076	-	GCF_003427055.1	NZ_CP019226.1	962	WP_075240907_1		cd17282	RMtype1_S_Eco16444ORF1681_TRD1-CR1_like	Type I restriction-modification system specificity (S) subunit Target Recognition Domain-ConseRved domain (TRD-CR), similar to Escherichia coli G4/9 S subunit (S.Eco16444ORF1681P) TRD1-CR1 and Zobellia galactanivorans DsiJT S subunit (S.ZgaJTORF2697P)TRD2-CR2. The recognition sequences of Escherichia coli G4/9 S subunit (S.Eco16444ORF1681P) and Zobellia galactanivorans DsiJT S subunit (S.ZgaJTORF2697P) are undetermined. The restriction-modification (RM) system S subunit consists of two variable target recognition domains (TRD1 and 2) and two conserved regions (CR1 and CR2) which separate the TRDs. The TRDs each bind to different specific sequences in the DNA. RM systems protect a bacterial cell against invasion of foreign DNA by endonucleolytic cleavage of DNA that lacks a site specific modification. The host genome is protected from cleavage by methylation of specific nucleotides in the target sites. In type I systems, both restriction and modification activities are present in one heteromeric enzyme complex composed of one DNA specificity (S) subunit (this family), two modification (M) subunits and two restriction (R) subunits. This model contains both TRD1-CR1 and TRD2-CR2. It also includes TRD-CR-like sequence-recognition domains of various putative type II restriction enzymes and methyltransferases and may also include type I DNA methyltransferases.	Xanthomonas_oryzae_pv._oryzae_IX-280	Bacteria;Pseudomonadota;Gammaproteobacteria;Xanthomonadales;Xanthomonadaceae;Xanthomonas;Xanthomonas oryzae
NZ_CP019226.1_963|BCR61_RS06400	1257069..1258613	-	GCF_003427055.1	NZ_CP019226.1	963	WP_075240903_1		COG0286	HsdM	Type I restriction-modification system, DNA methylase subunit [Defense mechanisms].	Xanthomonas_oryzae_pv._oryzae_IX-280	Bacteria;Pseudomonadota;Gammaproteobacteria;Xanthomonadales;Xanthomonadaceae;Xanthomonas;Xanthomonas oryzae
NZ_CP019226.1_964|BCR61_RS06405	1258660..1259658	-	GCF_003427055.1	NZ_CP019226.1	964	WP_041182233_1	+	pfam07751	Abi_2	Abi-like protein. This family, found in various bacterial species, contains sequences that are similar to the Abi group of proteins, which are involved in bacteriophage resistance mediated by abortive infection in Lactococcus species. The proteins are thought to have helix-turn-helix motifs, found in many DNA-binding proteins, allowing them to perform their function.	Xanthomonas_oryzae_pv._oryzae_IX-280	Bacteria;Pseudomonadota;Gammaproteobacteria;Xanthomonadales;Xanthomonadaceae;Xanthomonas;Xanthomonas oryzae
NZ_CP019226.1_965|BCR61_RS06410	1259798..1263271	-	GCF_003427055.1	NZ_CP019226.1	965	WP_075241418_1		COG4096	HsdR	Type I site-specific restriction endonuclease, part of a restriction-modification system [Defense mechanisms].	Xanthomonas_oryzae_pv._oryzae_IX-280	Bacteria;Pseudomonadota;Gammaproteobacteria;Xanthomonadales;Xanthomonadaceae;Xanthomonas;Xanthomonas oryzae
NZ_CP019226.1_966|BCR61_RS06415	1263581..1263844	+	GCF_003427055.1	NZ_CP019226.1	966	WP_011259930_1					Xanthomonas_oryzae_pv._oryzae_IX-280	Bacteria;Pseudomonadota;Gammaproteobacteria;Xanthomonadales;Xanthomonadaceae;Xanthomonas;Xanthomonas oryzae
NZ_CP019226.1_967|BCR61_RS06420	1263851..1264159	+	GCF_003427055.1	NZ_CP019226.1	967	WP_044756557_1		pfam05016	ParE_toxin	ParE toxin of type II toxin-antitoxin system, parDE. ParE is the toxin family of a type II toxin-antitoxin family. It is toxic towards DNA gyrase, but is neutralized by the antitoxin ParD. The family also encompasses RelE/ParE described in.	Xanthomonas_oryzae_pv._oryzae_IX-280	Bacteria;Pseudomonadota;Gammaproteobacteria;Xanthomonadales;Xanthomonadaceae;Xanthomonas;Xanthomonas oryzae
NZ_CP019226.1_968|BCR61_RS06425	1264212..1265204	+	GCF_003427055.1	NZ_CP019226.1	968	WP_075240901_1		COG4127	COG4127	Predicted restriction endonuclease, Mrr-cat superfamily [General function prediction only].	Xanthomonas_oryzae_pv._oryzae_IX-280	Bacteria;Pseudomonadota;Gammaproteobacteria;Xanthomonadales;Xanthomonadaceae;Xanthomonas;Xanthomonas oryzae
NZ_CP019226.1_969|BCR61_RS06430	1265567..1267036	+	GCF_003427055.1	NZ_CP019226.1	969	WP_237384760_1		COG0286	HsdM	Type I restriction-modification system, DNA methylase subunit [Defense mechanisms].	Xanthomonas_oryzae_pv._oryzae_IX-280	Bacteria;Pseudomonadota;Gammaproteobacteria;Xanthomonadales;Xanthomonadaceae;Xanthomonas;Xanthomonas oryzae
===	NZ_CP020615.1_1622|B6V88_RS08410	11	GCF_002085735.1	NZ_CP020615.1							Legionella_micdadei_NZ2016	Bacteria;Pseudomonadota;Gammaproteobacteria;Legionellales;Legionellaceae;Legionella;Legionella micdadei
NZ_CP020615.1_1617|B6V88_RS08385	1883065..1884159	-	GCF_002085735.1	NZ_CP020615.1	1617	WP_144405778_1					Legionella_micdadei_NZ2016	Bacteria;Pseudomonadota;Gammaproteobacteria;Legionellales;Legionellaceae;Legionella;Legionella micdadei
NZ_CP020615.1_1618|B6V88_RS08390	1884475..1885494	+	GCF_002085735.1	NZ_CP020615.1	1618	WP_045099558_1		COG5881	CotI	Spore coat protein CotI/CotS, protein kinase superfamily [Cell cycle control, cell division, chromosome partitioning].	Legionella_micdadei_NZ2016	Bacteria;Pseudomonadota;Gammaproteobacteria;Legionellales;Legionellaceae;Legionella;Legionella micdadei
NZ_CP020615.1_1619|B6V88_RS08395	1885671..1887581	+	GCF_002085735.1	NZ_CP020615.1	1619	WP_045099559_1		pfam11924	IAT_beta	Inverse autotransporter, beta-domain. This is a family of beta-barrel porin-like outer membrane proteins from enteropathogenic Gram-negative bacteria. Intimins and invasins are virulence factors produced by pathogenic Gram-negative bacteria. They carry C-terminal extracellular passenger domains that are involved in adhesion to host cells and N-terminal beta domains that are embedded in the outer membrane. This family represents the beta-barrel porin-like domain in the outer membrane that can be found in intimins, invasins and some inverse autotransporters.	Legionella_micdadei_NZ2016	Bacteria;Pseudomonadota;Gammaproteobacteria;Legionellales;Legionellaceae;Legionella;Legionella micdadei
NZ_CP020615.1_1620|B6V88_RS08400	1887771..1888946	+	GCF_002085735.1	NZ_CP020615.1	1620	WP_083012348_1		pfam01610	DDE_Tnp_ISL3	Transposase. Transposase proteins are necessary for efficient DNA transposition. Contains transposases for IS204, IS1001, IS1096 and IS1165.	Legionella_micdadei_NZ2016	Bacteria;Pseudomonadota;Gammaproteobacteria;Legionellales;Legionellaceae;Legionella;Legionella micdadei
NZ_CP020615.1_1621|B6V88_RS08405	1889266..1890447	+	GCF_002085735.1	NZ_CP020615.1	1621	WP_083012349_1		cd00801	INT_P4_C	Bacteriophage P4 integrase, C-terminal catalytic domain. P4-like integrases are found in temperate bacteriophages, integrative plasmids, pathogenicity and symbiosis islands, and other mobile genetic elements. The P4 integrase mediates integrative and excisive site-specific recombination between two sites, called attachment sites, located on the phage genome and the bacterial chromosome. The phage attachment site is often found adjacent to the integrase gene, while the host attachment sites are typically situated near tRNA genes. This family belongs to the superfamily of DNA breaking-rejoining enzymes, which share the same fold in their catalytic domain and the overall reaction mechanism. The catalytic domain contains six conserved active site residues. Their overall reaction mechanism involves cleavage of a single strand of a DNA duplex by nucleophilic attack of a conserved tyrosine to give a 3' phosphotyrosyl protein-DNA adduct. In the second rejoining step, a terminal 5' hydroxyl attacks the covalent adduct to release the enzyme and generate duplex DNA.	Legionella_micdadei_NZ2016	Bacteria;Pseudomonadota;Gammaproteobacteria;Legionellales;Legionellaceae;Legionella;Legionella micdadei
NZ_CP020615.1_1622|B6V88_RS08410	1890513..1891478	+	GCF_002085735.1	NZ_CP020615.1	1622	WP_253664837_1	+	pfam07751	Abi_2	Abi-like protein. This family, found in various bacterial species, contains sequences that are similar to the Abi group of proteins, which are involved in bacteriophage resistance mediated by abortive infection in Lactococcus species. The proteins are thought to have helix-turn-helix motifs, found in many DNA-binding proteins, allowing them to perform their function.	Legionella_micdadei_NZ2016	Bacteria;Pseudomonadota;Gammaproteobacteria;Legionellales;Legionellaceae;Legionella;Legionella micdadei
NZ_CP020615.1_1623|B6V88_RS08415	1891502..1891705	-	GCF_002085735.1	NZ_CP020615.1	1623	WP_083012353_1		COG3311	AlpA	DNA-binding transcriptional regulator AlpA [Transcription, Mobilome: prophages, transposons].	Legionella_micdadei_NZ2016	Bacteria;Pseudomonadota;Gammaproteobacteria;Legionellales;Legionellaceae;Legionella;Legionella micdadei
NZ_CP020615.1_1624|B6V88_RS08420	1891717..1891974	-	GCF_002085735.1	NZ_CP020615.1	1624	WP_083012354_1					Legionella_micdadei_NZ2016	Bacteria;Pseudomonadota;Gammaproteobacteria;Legionellales;Legionellaceae;Legionella;Legionella micdadei
NZ_CP020615.1_1625|B6V88_RS08425	1892184..1892675	+	GCF_002085735.1	NZ_CP020615.1	1625	WP_083012975_1		pfam01381	HTH_3	Helix-turn-helix. This large family of DNA binding helix-turn helix proteins includes Cro and CI. Within the protein Swiss:Q5F9C2, the full protein fold incorporates a helix-turn-helix motif, but the function of this member is unlikely to be that of a DNA-binding regulator, the function of most other members, so is not necessarily characteriztic of the whole family.	Legionella_micdadei_NZ2016	Bacteria;Pseudomonadota;Gammaproteobacteria;Legionellales;Legionellaceae;Legionella;Legionella micdadei
NZ_CP020615.1_1626|B6V88_RS08430	1892665..1893279	+	GCF_002085735.1	NZ_CP020615.1	1626	WP_172838974_1					Legionella_micdadei_NZ2016	Bacteria;Pseudomonadota;Gammaproteobacteria;Legionellales;Legionellaceae;Legionella;Legionella micdadei
NZ_CP020615.1_1627|B6V88_RS08435	1893260..1893778	+	GCF_002085735.1	NZ_CP020615.1	1627	WP_083012356_1		cd00487	Pep_deformylase	Polypeptide or peptide deformylase; a family of metalloenzymes that catalyzes the removal of the N-terminal formyl group in a growing polypeptide chain following translation initiation during protein synthesis in prokaryotes. These enzymes utilize Fe(II) as the catalytic metal ion, which can be replaced with a nickel or cobalt ion with no loss of activity. There are two types of peptide deformylases, types I and II, which differ in structure only in the outer surface of the domain. Because these enzymes are essential only in prokaryotes (although eukaryotic gene sequences have been found), they are a target for a new class of antibacterial agents.	Legionella_micdadei_NZ2016	Bacteria;Pseudomonadota;Gammaproteobacteria;Legionellales;Legionellaceae;Legionella;Legionella micdadei
===	NZ_CP020596.1_79|B7L46_RS00475	11	GCF_002082785.1	NZ_CP020596.1							Acinetobacter_baumannii_HWBA8	Bacteria;Pseudomonadota;Gammaproteobacteria;Moraxellales;Moraxellaceae;Acinetobacter;Acinetobacter baumannii
NZ_CP020596.1_74|B7L46_RS00445	86927..87322	+	GCF_002082785.1	NZ_CP020596.1	74	WP_000734955_1					Acinetobacter_baumannii_HWBA8	Bacteria;Pseudomonadota;Gammaproteobacteria;Moraxellales;Moraxellaceae;Acinetobacter;Acinetobacter baumannii
NZ_CP020596.1_75|B7L46_RS00450	87333..87593	+	GCF_002082785.1	NZ_CP020596.1	75	WP_046882707_1					Acinetobacter_baumannii_HWBA8	Bacteria;Pseudomonadota;Gammaproteobacteria;Moraxellales;Moraxellaceae;Acinetobacter;Acinetobacter baumannii
NZ_CP020596.1_76|B7L46_RS00460	87617..89275	+	GCF_002082785.1	NZ_CP020596.1	76	WP_031967041_1		pfam18796	LPD1	Large polyvalent protein-associated domain 1. This is an alpha helical domain with a conserved ExxARxxE motif that is found in polyvalent proteins of both conjugative elements and phages and prophages.	Acinetobacter_baumannii_HWBA8	Bacteria;Pseudomonadota;Gammaproteobacteria;Moraxellales;Moraxellaceae;Acinetobacter;Acinetobacter baumannii
NZ_CP020596.1_77|B7L46_RS00465	89557..90060	+	GCF_002082785.1	NZ_CP020596.1	77	WP_001082459_1		COG1974	LexA	SOS-response transcriptional repressor LexA (RecA-mediated autopeptidase) [Transcription, Signal transduction mechanisms].	Acinetobacter_baumannii_HWBA8	Bacteria;Pseudomonadota;Gammaproteobacteria;Moraxellales;Moraxellaceae;Acinetobacter;Acinetobacter baumannii
NZ_CP020596.1_78|B7L46_RS00470	90057..91352	+	GCF_002082785.1	NZ_CP020596.1	78	WP_001076471_1		cd01700	PolY_Pol_V_umuC	umuC subunit of DNA Polymerase V. umuC subunit of Pol V. Pol V is a bacterial translesion synthesis (TLS) polymerase that consists of the heterotrimer of one umuC and two umuD subunits. Translesion synthesis is a process that allows the bypass of a variety of DNA lesions. TLS polymerases lack proofreading activity and have low fidelity and low processivity. They use damaged DNA as templates and insert nucleotides opposite the lesions. Pol V, RecA, single stranded DNA-binding protein, beta sliding clamp, and gamma clamp loading complex are responsible for inducing the SOS response in bacteria to repair UV-induced DNA damage.	Acinetobacter_baumannii_HWBA8	Bacteria;Pseudomonadota;Gammaproteobacteria;Moraxellales;Moraxellaceae;Acinetobacter;Acinetobacter baumannii
NZ_CP020596.1_79|B7L46_RS00475	91560..92555	+	GCF_002082785.1	NZ_CP020596.1	79	WP_001279078_1	+	pfam07751	Abi_2	Abi-like protein. This family, found in various bacterial species, contains sequences that are similar to the Abi group of proteins, which are involved in bacteriophage resistance mediated by abortive infection in Lactococcus species. The proteins are thought to have helix-turn-helix motifs, found in many DNA-binding proteins, allowing them to perform their function.	Acinetobacter_baumannii_HWBA8	Bacteria;Pseudomonadota;Gammaproteobacteria;Moraxellales;Moraxellaceae;Acinetobacter;Acinetobacter baumannii
NZ_CP020596.1_80|B7L46_RS00480	92611..93492	-	GCF_002082785.1	NZ_CP020596.1	80	WP_000096589_1		cd16398	KorB_N_like	ParB-like partition protein of low copy number plasmid RK2, N-terminal domain and related domains. KorB, a member of the ParB like family, is present on the low copy number, broad host range plasmid RK2. KorB encodes a gene product involved in segregation of RK2 and acts as a transcriptional regulator, down-regulating at least 6 RK2 operons. KorB binds RNA polymerase and acts cooperatively with several co-repressors in modulating transcription. KorB is comprised of 3 domains, including a beta-strand C-terminal domain similar to SH3 domains and an alpha helical central domain that interacts with operator DNA. In ParB of P1 and SopB of F, the N-terminal region is responsible for interaction with the parA component. However, korB interaction with the RK2 parA-equivalent IncC has been mapped to the central HTH motif. This family is related to the N-terminal domain of ParB, a DNA-binding component of the prokaryotic parABS partitioning system. parABS contributes to the efficient segregation of chromosomes and low-copy number plasmids to daughter cells during prokaryotic cell division. The process includes the parA (Walker box) ATPase, the ParB DNA-binding protein and a parS cis-acting DNA sites. Binding of ParB to centromere-like parS sites is followed by non-specific binding to DNA ("spreading", which has been implicated in gene silencing in plasmid P1) and oligomerization of additional ParB molecules near the parS sites. It has been proposed that ParB-ParB cross-linking compacts the DNA, binds to parA via the N-terminal region, and leads to parA separating the ParB-parS complexes and the recruitment of the SMC (structural maintenance of chromosomes) complexes. The ParB N-terminal domain of Bacillus subtilis and other species contains a Arginine-rich ParB Box II with residues essential for bridging of the ParB-parS complexes. The arginine-rich ParB Box II consensus (I[VIL]AGERR[FYW]RA[AS] identified in several species is partially conserved with this family and related families. Mutations within the basic columns particularly debilitate spreading from the parS sites and impair SMC recruitment. The C-terminal domain contains a HTH DNA-binding motif and is the primary homo-dimerization domain, and binds to parS DNA sites. Additional homo-dimerization contacts are found along the N-terminal domain, but dimerization of the N-terminus may only occur after concentration at ParB-parS foci.	Acinetobacter_baumannii_HWBA8	Bacteria;Pseudomonadota;Gammaproteobacteria;Moraxellales;Moraxellaceae;Acinetobacter;Acinetobacter baumannii
NZ_CP020596.1_81|B7L46_RS00485	93496..94380	-	GCF_002082785.1	NZ_CP020596.1	81	WP_000998563_1		cd02042	ParAB_family	partition proteins ParAB family. ParA and ParB of Caulobacter crescentus belong to a conserved family of bacterial proteins implicated in chromosome segregation. ParB binds to DNA sequences adjacent to the origin of replication and localizes to opposite cell poles shortly following the initiation of DNA replication. ParB regulates the ParA ATPase activity by promoting nucleotide exchange in a fashion reminiscent of the exchange factors of eukaryotic G proteins. ADP-bound ParA binds single-stranded DNA, whereas the ATP-bound form dissociates ParB from its DNA binding sites. Increasing the fraction of ParA-ADP in the cell inhibits cell division, suggesting that this simple nucleotide switch may regulate cytokinesis. ParA shares sequence similarity to a conserved and widespread family of ATPases which includes the repA protein of the repABC operon in Rhizobium etli symbiotic plasmid. This operon is involved in the plasmid replication and partition.	Acinetobacter_baumannii_HWBA8	Bacteria;Pseudomonadota;Gammaproteobacteria;Moraxellales;Moraxellaceae;Acinetobacter;Acinetobacter baumannii
NZ_CP020596.1_82|B7L46_RS00490	94514..95161	-	GCF_002082785.1	NZ_CP020596.1	82	WP_001177225_1					Acinetobacter_baumannii_HWBA8	Bacteria;Pseudomonadota;Gammaproteobacteria;Moraxellales;Moraxellaceae;Acinetobacter;Acinetobacter baumannii
NZ_CP020596.1_83|B7L46_RS00495	95178..95786	-	GCF_002082785.1	NZ_CP020596.1	83	WP_001085265_1					Acinetobacter_baumannii_HWBA8	Bacteria;Pseudomonadota;Gammaproteobacteria;Moraxellales;Moraxellaceae;Acinetobacter;Acinetobacter baumannii
NZ_CP020596.1_84|B7L46_RS00500	95779..96747	-	GCF_002082785.1	NZ_CP020596.1	84	WP_000444265_1					Acinetobacter_baumannii_HWBA8	Bacteria;Pseudomonadota;Gammaproteobacteria;Moraxellales;Moraxellaceae;Acinetobacter;Acinetobacter baumannii
===	NZ_CP020463.1_2129|B4U56_RS11705	11	GCF_002085695.1	NZ_CP020463.1							Staphylococcus_epidermidis_1457	Bacteria;Bacillota;Bacilli;Bacillales;Staphylococcaceae;Staphylococcus;Staphylococcus epidermidis
NZ_CP020463.1_2124|B4U56_RS11660	2373167..2373550	-	GCF_002085695.1	NZ_CP020463.1	2124	WP_001829355_1		cd06588	PhnB_like	Escherichia coli PhnB and similar proteins. The Escherichia coli phnB gene is found next to an operon of fourteen genes (phnC-to-phnP) related to the cleavage of carbon-phosphorus (C-P) bonds in unactivated alkylphosphonates, supporting bacterial growth on alkylphosphonates as the sole phosphorus source. It was originally considered part of that operon. PhnB appears to play no direct catalytic role in the usage of alkylphosphonate. Although many of the proteins in this family have been annotated as 3-demethylubiquinone-9 3-methyltransferase enzymes by automatic annotation programs, the experimental evidence for this assignment is lacking. In Escherichia coli, the gene coding 3-demethylubiquinone-9 3-methyltransferase enzyme is ubiG, which belongs to the AdoMet-MTase protein family. PhnB-like proteins adopt a structural fold similar to bleomycin resistance proteins, glyoxalase I, and type I extradiol dioxygenases.	Staphylococcus_epidermidis_1457	Bacteria;Bacillota;Bacilli;Bacillales;Staphylococcaceae;Staphylococcus;Staphylococcus epidermidis
NZ_CP020463.1_2125|B4U56_RS11665	2374065..2375063	-	GCF_002085695.1	NZ_CP020463.1	2125	WP_224479693_1		pfam13303	PTS_EIIC_2	Phosphotransferase system, EIIC. The bacterial phosphoenolpyruvate: sugar phosphotransferase system (PTS) is a multi-protein system involved in the regulation of a variety of metabolic and transcriptional processes. The sugar-specific permease of the PTS consists of three domains (IIA, IIB and IIC). The IIC domain catalyzes the transfer of a phosphoryl group from IIB to the sugar substrate.	Staphylococcus_epidermidis_1457	Bacteria;Bacillota;Bacilli;Bacillales;Staphylococcaceae;Staphylococcus;Staphylococcus epidermidis
NZ_CP020463.1_2126|B4U56_RS12675	2375002..2375136	+	GCF_002085695.1	NZ_CP020463.1	2126	WP_161375103_1					Staphylococcus_epidermidis_1457	Bacteria;Bacillota;Bacilli;Bacillales;Staphylococcaceae;Staphylococcus;Staphylococcus epidermidis
NZ_CP020463.1_2127|B4U56_RS11680	2376423..2377040	+	GCF_002085695.1	NZ_CP020463.1	2127	WP_001829359_1		pfam11611	DUF4352	Domain of unknown function (DUF4352). Members of these family are putative lipoproteins that fall into the Antigen MPT63/MPB63 (immunoprotective extracellular protein) superfamily.	Staphylococcus_epidermidis_1457	Bacteria;Bacillota;Bacilli;Bacillales;Staphylococcaceae;Staphylococcus;Staphylococcus epidermidis
NZ_CP020463.1_2128|B4U56_RS11685	2377150..2377704	+	GCF_002085695.1	NZ_CP020463.1	2128	WP_001829365_1					Staphylococcus_epidermidis_1457	Bacteria;Bacillota;Bacilli;Bacillales;Staphylococcaceae;Staphylococcus;Staphylococcus epidermidis
NZ_CP020463.1_2129|B4U56_RS11705	2378962..2379867	+	GCF_002085695.1	NZ_CP020463.1	2129	WP_002437151_1	+	pfam07751	Abi_2	Abi-like protein. This family, found in various bacterial species, contains sequences that are similar to the Abi group of proteins, which are involved in bacteriophage resistance mediated by abortive infection in Lactococcus species. The proteins are thought to have helix-turn-helix motifs, found in many DNA-binding proteins, allowing them to perform their function.	Staphylococcus_epidermidis_1457	Bacteria;Bacillota;Bacilli;Bacillales;Staphylococcaceae;Staphylococcus;Staphylococcus epidermidis
NZ_CP020463.1_2130|B4U56_RS11710	2380104..2381645	-	GCF_002085695.1	NZ_CP020463.1	2130	WP_002468031_1		COG0519	GuaA2	GMP synthase, PP-ATPase domain/subunit [Nucleotide transport and metabolism]. GMP synthase, PP-ATPase domain/subunit is part of the Pathway/BioSystem: Purine biosynthesis	Staphylococcus_epidermidis_1457	Bacteria;Bacillota;Bacilli;Bacillales;Staphylococcaceae;Staphylococcus;Staphylococcus epidermidis
NZ_CP020463.1_2131|B4U56_RS11715	2381812..2383278	-	GCF_002085695.1	NZ_CP020463.1	2131	WP_001829407_1		pfam00478	IMPDH	IMP dehydrogenase / GMP reductase domain. This family is involved in biosynthesis of guanosine nucleotide. Members of this family contain a TIM barrel structure. In the inosine monophosphate dehydrogenases 2 CBS domains pfam00571 are inserted in the TIM barrel. This family is a member of the common phosphate binding site TIM barrel family.	Staphylococcus_epidermidis_1457	Bacteria;Bacillota;Bacilli;Bacillales;Staphylococcaceae;Staphylococcus;Staphylococcus epidermidis
NZ_CP020463.1_2132|B4U56_RS11720	2383316..2384584	-	GCF_002085695.1	NZ_CP020463.1	2132	WP_002455896_1		COG2233	UraA	Xanthine/uracil permease [Nucleotide transport and metabolism]. Xanthine/uracil permease is part of the Pathway/BioSystem: Pyrimidine degradation	Staphylococcus_epidermidis_1457	Bacteria;Bacillota;Bacilli;Bacillales;Staphylococcaceae;Staphylococcus;Staphylococcus epidermidis
NZ_CP020463.1_2133|B4U56_RS11725	2384584..2385162	-	GCF_002085695.1	NZ_CP020463.1	2133	WP_001829410_1		COG0503	Apt	Adenine/guanine phosphoribosyltransferase or related PRPP-binding protein [Nucleotide transport and metabolism]. Adenine/guanine phosphoribosyltransferase or related PRPP-binding protein is part of the Pathway/BioSystem: Purine salvage	Staphylococcus_epidermidis_1457	Bacteria;Bacillota;Bacilli;Bacillales;Staphylococcaceae;Staphylococcus;Staphylococcus epidermidis
NZ_CP020463.1_2134|B4U56_RS11730	2385759..2386166	+	GCF_002085695.1	NZ_CP020463.1	2134	WP_001829411_1		pfam11181	YflT	Heat induced stress protein YflT domain. YflT is a heat induced protein. According to AlphaFold this domain is composed of a core of four beta strands that form a central beta sheet with alpha helices packed on both side. This family shows sequence similarity to pfam11821 which includes the ActD protein which forms an accessory component of the Alternative complex III which catalyzes the oxidation of membrane-bound quinol and the reduction of cytochrome c or an equivalent electron carrier. This suggests that members of this family may also be involved in forming larger redox complexes.	Staphylococcus_epidermidis_1457	Bacteria;Bacillota;Bacilli;Bacillales;Staphylococcaceae;Staphylococcus;Staphylococcus epidermidis
===	NZ_CP020735.1_1878|B6N54_RS09840	11	GCF_002096155.1	NZ_CP020735.1							Staphylococcus_lugdunensis_VISLISI_27	Bacteria;Bacillota;Bacilli;Bacillales;Staphylococcaceae;Staphylococcus;Staphylococcus lugdunensis
NZ_CP020735.1_1873|B6N54_RS09815	2042239..2043468	+	GCF_002096155.1	NZ_CP020735.1	1873	WP_002479318_1		cd06173	MFS_MefA_like	Macrolide efflux protein A and similar proteins of the Major Facilitator Superfamily of transporters. This family is composed of Streptococcus pyogenes macrolide efflux protein A (MefA) and similar transporters, many of which remain uncharacterized. Some members may be multidrug resistance (MDR) transporters, which are drug/H+ antiporters (DHAs) that mediate the efflux of a variety of drugs and toxic compounds, conferring resistance to these compounds. MefA confers resistance to 14-membered macrolides including erythromycin and to 15-membered macrolides. It functions as an efflux pump to regulate intracellular macrolide levels. The MefA-like family belongs to the Major Facilitator Superfamily (MFS) of membrane transport proteins, which are thought to function through a single substrate binding site, alternating-access mechanism involving a rocker-switch type of movement.	Staphylococcus_lugdunensis_VISLISI_27	Bacteria;Bacillota;Bacilli;Bacillales;Staphylococcaceae;Staphylococcus;Staphylococcus lugdunensis
NZ_CP020735.1_1874|B6N54_RS09820	2044215..2044574	-	GCF_002096155.1	NZ_CP020735.1	1874	WP_002479319_1		cd00158	RHOD	Rhodanese Homology Domain (RHOD); an alpha beta fold domain found duplicated in the rhodanese protein. The cysteine containing enzymatically active version of the domain is also found in the Cdc25 class of protein phosphatases and a variety of proteins such as sulfide dehydrogenases and certain stress proteins such as senesence specific protein 1 in plants, PspE and GlpE in bacteria and cyanide and arsenate resistance proteins. Inactive versions (no active site cysteine) are also seen in dual specificity phosphatases, ubiquitin hydrolases from yeast and in sulfuryltransferases, where they are believed to play a regulatory role in multidomain proteins.	Staphylococcus_lugdunensis_VISLISI_27	Bacteria;Bacillota;Bacilli;Bacillales;Staphylococcaceae;Staphylococcus;Staphylococcus lugdunensis
NZ_CP020735.1_1875|B6N54_RS09825	2044567..2045085	-	GCF_002096155.1	NZ_CP020735.1	1875	WP_002479320_1		COG1846	MarR	DNA-binding transcriptional regulator, MarR family [Transcription].	Staphylococcus_lugdunensis_VISLISI_27	Bacteria;Bacillota;Bacilli;Bacillales;Staphylococcaceae;Staphylococcus;Staphylococcus lugdunensis
NZ_CP020735.1_1876|B6N54_RS09830	2045693..2046202	+	GCF_002096155.1	NZ_CP020735.1	1876	WP_002479321_1		COG3477	YagU	Uncharacterized membrane protein YagU, involved in acid resistance, DUF1440 family [Function unknown].	Staphylococcus_lugdunensis_VISLISI_27	Bacteria;Bacillota;Bacilli;Bacillales;Staphylococcaceae;Staphylococcus;Staphylococcus lugdunensis
NZ_CP020735.1_1877|B6N54_RS09835	2046844..2047638	-	GCF_002096155.1	NZ_CP020735.1	1877	WP_053018633_1					Staphylococcus_lugdunensis_VISLISI_27	Bacteria;Bacillota;Bacilli;Bacillales;Staphylococcaceae;Staphylococcus;Staphylococcus lugdunensis
NZ_CP020735.1_1878|B6N54_RS09840	2047809..2048978	-	GCF_002096155.1	NZ_CP020735.1	1878	WP_053018632_1	+	pfam07751	Abi_2	Abi-like protein. This family, found in various bacterial species, contains sequences that are similar to the Abi group of proteins, which are involved in bacteriophage resistance mediated by abortive infection in Lactococcus species. The proteins are thought to have helix-turn-helix motifs, found in many DNA-binding proteins, allowing them to perform their function.	Staphylococcus_lugdunensis_VISLISI_27	Bacteria;Bacillota;Bacilli;Bacillales;Staphylococcaceae;Staphylococcus;Staphylococcus lugdunensis
NZ_CP020735.1_1879|B6N54_RS09845	2049221..2049703	-	GCF_002096155.1	NZ_CP020735.1	1879	WP_037558951_1		pfam03592	Terminase_2	Terminase small subunit. Packaging of double-stranded viral DNA concatemers requires interaction of the prohead with virus DNA. This process is mediated by a phage-encoded DNA recognition and terminase protein. The terminase enzymes described so far, which are hetero-oligomers composed of a small and a large subunit, do not have a significant level of sequence homology. The small terminase subunit is thought to form a nucleoprotein structure that helps to position the terminase large subunit at the packaging initiation site.	Staphylococcus_lugdunensis_VISLISI_27	Bacteria;Bacillota;Bacilli;Bacillales;Staphylococcaceae;Staphylococcus;Staphylococcus lugdunensis
NZ_CP020735.1_1880|B6N54_RS09850	2049696..2050049	-	GCF_002096155.1	NZ_CP020735.1	1880	WP_037558953_1					Staphylococcus_lugdunensis_VISLISI_27	Bacteria;Bacillota;Bacilli;Bacillales;Staphylococcaceae;Staphylococcus;Staphylococcus lugdunensis
NZ_CP020735.1_1881|B6N54_RS12930	2050052..2050345	-	GCF_002096155.1	NZ_CP020735.1	1881	WP_227968636_1					Staphylococcus_lugdunensis_VISLISI_27	Bacteria;Bacillota;Bacilli;Bacillales;Staphylococcaceae;Staphylococcus;Staphylococcus lugdunensis
NZ_CP020735.1_1882|B6N54_RS09860	2050574..2051281	-	GCF_002096155.1	NZ_CP020735.1	1882	WP_049395134_1					Staphylococcus_lugdunensis_VISLISI_27	Bacteria;Bacillota;Bacilli;Bacillales;Staphylococcaceae;Staphylococcus;Staphylococcus lugdunensis
NZ_CP020735.1_1883|B6N54_RS09865	2051306..2051659	-	GCF_002096155.1	NZ_CP020735.1	1883	WP_049395135_1					Staphylococcus_lugdunensis_VISLISI_27	Bacteria;Bacillota;Bacilli;Bacillales;Staphylococcaceae;Staphylococcus;Staphylococcus lugdunensis
===	NZ_CP007583.1_2346|LMXYSN_RS12635	11	GCF_002116675.1	NZ_CP007583.1							Listeria_monocytogenes_XYSN	Bacteria;Bacillota;Bacilli;Bacillales;Listeriaceae;Listeria;Listeria monocytogenes
NZ_CP007583.1_2341|LMXYSN_RS12610	2500619..2500960	+	GCF_002116675.1	NZ_CP007583.1	2341	WP_085644916_1		COG5294	YxeA	Uncharacterized conserved protein YxeA, DUF1093 family [Function unknown].	Listeria_monocytogenes_XYSN	Bacteria;Bacillota;Bacilli;Bacillales;Listeriaceae;Listeria;Listeria monocytogenes
NZ_CP007583.1_2342|LMXYSN_RS12615	2500991..2501374	-	GCF_002116675.1	NZ_CP007583.1	2342	WP_085644918_1		COG3708	YdeE	Predicted transcriptional regulator YdeE, contains AraC-type DNA-binding domain [Transcription].	Listeria_monocytogenes_XYSN	Bacteria;Bacillota;Bacilli;Bacillales;Listeriaceae;Listeria;Listeria monocytogenes
NZ_CP007583.1_2343|LMXYSN_RS12620	2501428..2502324	-	GCF_002116675.1	NZ_CP007583.1	2343	WP_085644920_1		COG2378	YobV	Predicted DNA-binding transcriptional regulator YobV, contains HTH and WYL domains [Transcription].	Listeria_monocytogenes_XYSN	Bacteria;Bacillota;Bacilli;Bacillales;Listeriaceae;Listeria;Listeria monocytogenes
NZ_CP007583.1_2344|LMXYSN_RS12625	2502369..2502929	-	GCF_002116675.1	NZ_CP007583.1	2344	WP_085644922_1		cd06259	YdcF-like	YdcF-like. YdcF-like is a large family of mainly bacterial proteins, with a few members found in fungi, plants, and archaea. Escherichia coli YdcF has been shown to bind S-adenosyl-L-methionine (AdoMet), but a biochemical function has not been idenitified. The family also includes Escherichia coli sanA and Salmonella typhimurium sfiX, which are involved in vancomycin resistance; sfiX may also be involved in murein synthesis.	Listeria_monocytogenes_XYSN	Bacteria;Bacillota;Bacilli;Bacillales;Listeriaceae;Listeria;Listeria monocytogenes
NZ_CP007583.1_2345|LMXYSN_RS12630	2503338..2503757	-	GCF_002116675.1	NZ_CP007583.1	2345	WP_085644924_1					Listeria_monocytogenes_XYSN	Bacteria;Bacillota;Bacilli;Bacillales;Listeriaceae;Listeria;Listeria monocytogenes
NZ_CP007583.1_2346|LMXYSN_RS12635	2503757..2504245	-	GCF_002116675.1	NZ_CP007583.1	2346	WP_085644926_1	+	pfam07751	Abi_2	Abi-like protein. This family, found in various bacterial species, contains sequences that are similar to the Abi group of proteins, which are involved in bacteriophage resistance mediated by abortive infection in Lactococcus species. The proteins are thought to have helix-turn-helix motifs, found in many DNA-binding proteins, allowing them to perform their function.	Listeria_monocytogenes_XYSN	Bacteria;Bacillota;Bacilli;Bacillales;Listeriaceae;Listeria;Listeria monocytogenes
NZ_CP007583.1_2347|LMXYSN_RS12645	2504847..2505908	-	GCF_002116675.1	NZ_CP007583.1	2347	WP_085644928_1		pfam13855	LRR_8	Leucine rich repeat.	Listeria_monocytogenes_XYSN	Bacteria;Bacillota;Bacilli;Bacillales;Listeriaceae;Listeria;Listeria monocytogenes
NZ_CP007583.1_2348|LMXYSN_RS12650	2505959..2509891	-	GCF_002116675.1	NZ_CP007583.1	2348	WP_085644930_1		COG1501	YicI	Alpha-glucosidase/xylosidase, GH31 family [Carbohydrate transport and metabolism].	Listeria_monocytogenes_XYSN	Bacteria;Bacillota;Bacilli;Bacillales;Listeriaceae;Listeria;Listeria monocytogenes
NZ_CP007583.1_2349|LMXYSN_RS12655	2509906..2510850	-	GCF_002116675.1	NZ_CP007583.1	2349	WP_085644932_1		pfam13855	LRR_8	Leucine rich repeat.	Listeria_monocytogenes_XYSN	Bacteria;Bacillota;Bacilli;Bacillales;Listeriaceae;Listeria;Listeria monocytogenes
NZ_CP007583.1_2350|LMXYSN_RS12660	2510911..2514186	-	GCF_002116675.1	NZ_CP007583.1	2350	WP_085644934_1		COG1501	YicI	Alpha-glucosidase/xylosidase, GH31 family [Carbohydrate transport and metabolism].	Listeria_monocytogenes_XYSN	Bacteria;Bacillota;Bacilli;Bacillales;Listeriaceae;Listeria;Listeria monocytogenes
NZ_CP007583.1_2351|LMXYSN_RS12665	2514569..2515477	+	GCF_002116675.1	NZ_CP007583.1	2351	WP_085644936_1		cd00093	HTH_XRE	Helix-turn-helix XRE-family like proteins. Prokaryotic DNA binding proteins belonging to the xenobiotic response element family of transcriptional regulators.	Listeria_monocytogenes_XYSN	Bacteria;Bacillota;Bacilli;Bacillales;Listeriaceae;Listeria;Listeria monocytogenes
===	NZ_CP020873.1_2097|B9H02_RS11220	11	GCF_002113825.1	NZ_CP020873.1							Prosthecochloris_HL-130-GSB	Bacteria;Chlorobiota;Chlorobiia;Chlorobiales;Chlorobiaceae;Prosthecochloris;Prosthecochloris sp. HL-130-GSB
NZ_CP020873.1_2092|B9H02_RS12420	2355837..2356286	-	GCF_002113825.1	NZ_CP020873.1	2092	WP_255372251_1		COG0845	AcrA	Multidrug efflux pump subunit AcrA (membrane-fusion protein) [Cell wall/membrane/envelope biogenesis, Defense mechanisms].	Prosthecochloris_HL-130-GSB	Bacteria;Chlorobiota;Chlorobiia;Chlorobiales;Chlorobiaceae;Prosthecochloris;Prosthecochloris sp. HL-130-GSB
NZ_CP020873.1_2093|B9H02_RS12425	2356237..2356788	-	GCF_002113825.1	NZ_CP020873.1	2093	WP_255372252_1		pfam00529	CusB_dom_1	Cation efflux system protein CusB domain 1. The cation efflux system protein CusB from E. coli can be divided into four different domains, the first three domains of the protein are mostly beta-strands and the fourth forms an all alpha-helical domain. This entry represents the first beta-domain (domain 1) of CusB and it is formed by the N and C-terminal ends of the polypeptide (residues 89-102 and 324-385). CusB is part of the copper-transporting efflux system CusCFBA. This domain can also be found in other membrane-fusion proteins, such as HlyD, MdtN, MdtE and AaeA. HlyD is a component of the prototypical alpha-haemolysin (HlyA) bacterial type I secretion system, along with the other components HlyB and TolC. HlyD is anchored in the cytoplasmic membrane by a single transmembrane domain and has a large periplasmic domain within the carboxy-terminal 100 amino acids, HlyB and HlyD form a stable complex that binds the recombinant protein bearing a C-terminal HlyA signal sequence and ATP in the cytoplasm. HlyD, HlyB and TolC combine to form the three-component ABC transporter complex that forms a trans-membrane channel or pore through which HlyA can be transferred directly to the extracellular medium. Cutinase has been shown to be transported effectively through this pore.	Prosthecochloris_HL-130-GSB	Bacteria;Chlorobiota;Chlorobiia;Chlorobiales;Chlorobiaceae;Prosthecochloris;Prosthecochloris sp. HL-130-GSB
NZ_CP020873.1_2094|B9H02_RS12295	2356800..2357033	-	GCF_002113825.1	NZ_CP020873.1	2094	WP_232319764_1					Prosthecochloris_HL-130-GSB	Bacteria;Chlorobiota;Chlorobiia;Chlorobiales;Chlorobiaceae;Prosthecochloris;Prosthecochloris sp. HL-130-GSB
NZ_CP020873.1_2095|B9H02_RS11205	2357686..2358834	+	GCF_002113825.1	NZ_CP020873.1	2095	WP_085660429_1		COG2856	ImmA	Zn-dependent peptidase ImmA, M78 family [Posttranslational modification, protein turnover, chaperones].	Prosthecochloris_HL-130-GSB	Bacteria;Chlorobiota;Chlorobiia;Chlorobiales;Chlorobiaceae;Prosthecochloris;Prosthecochloris sp. HL-130-GSB
NZ_CP020873.1_2096|B9H02_RS11215	2359184..2360011	-	GCF_002113825.1	NZ_CP020873.1	2096	WP_085660430_1		COG2207	AraC	AraC-type DNA-binding domain and AraC-containing proteins [Transcription].	Prosthecochloris_HL-130-GSB	Bacteria;Chlorobiota;Chlorobiia;Chlorobiales;Chlorobiaceae;Prosthecochloris;Prosthecochloris sp. HL-130-GSB
NZ_CP020873.1_2097|B9H02_RS11220	2360094..2360321	-	GCF_002113825.1	NZ_CP020873.1	2097	WP_232319899_1	+	pfam07751	Abi_2	Abi-like protein. This family, found in various bacterial species, contains sequences that are similar to the Abi group of proteins, which are involved in bacteriophage resistance mediated by abortive infection in Lactococcus species. The proteins are thought to have helix-turn-helix motifs, found in many DNA-binding proteins, allowing them to perform their function.	Prosthecochloris_HL-130-GSB	Bacteria;Chlorobiota;Chlorobiia;Chlorobiales;Chlorobiaceae;Prosthecochloris;Prosthecochloris sp. HL-130-GSB
NZ_CP020873.1_2098|B9H02_RS12300	2360217..2360546	+	GCF_002113825.1	NZ_CP020873.1	2098	WP_232319905_1					Prosthecochloris_HL-130-GSB	Bacteria;Chlorobiota;Chlorobiia;Chlorobiales;Chlorobiaceae;Prosthecochloris;Prosthecochloris sp. HL-130-GSB
NZ_CP020873.1_2099|B9H02_RS11230	2360767..2361042	-	GCF_002113825.1	NZ_CP020873.1	2099	WP_085660432_1		cd00093	HTH_XRE	Helix-turn-helix XRE-family like proteins. Prokaryotic DNA binding proteins belonging to the xenobiotic response element family of transcriptional regulators.	Prosthecochloris_HL-130-GSB	Bacteria;Chlorobiota;Chlorobiia;Chlorobiales;Chlorobiaceae;Prosthecochloris;Prosthecochloris sp. HL-130-GSB
NZ_CP020873.1_2100|B9H02_RS11235	2361035..2361340	-	GCF_002113825.1	NZ_CP020873.1	2100	WP_232319765_1		pfam05973	Gp49	Phage derived protein Gp49-like (DUF891). This family consists of hypothetical bacterial proteins of unknown function as well as phage Gp49 proteins.	Prosthecochloris_HL-130-GSB	Bacteria;Chlorobiota;Chlorobiia;Chlorobiales;Chlorobiaceae;Prosthecochloris;Prosthecochloris sp. HL-130-GSB
NZ_CP020873.1_2101|B9H02_RS11240	2361658..2362059	-	GCF_002113825.1	NZ_CP020873.1	2101	WP_085660433_1		cd18683	PIN_VapC-like	Uncharacterized subfamily of the VapC (virulence-associated protein C)-like family of the PIN domain superfamily. VapC is the PIN-domain ribonuclease toxin from prokaryotic VapBC toxin-antitoxin (TA) systems. VapB is a transcription factor-like protein antitoxin acting as an inhibitor. Other members of the VapC-like nuclease family include FitB toxin of the FitAB TA system, eukaryotic ribonucleases such as Smg6, ribosome assembly factor NOB1, exosome subunit Rrp44 endoribonuclease and rRNA-processing protein Fcf1. The PIN domain belongs to a large nuclease superfamily. The structural properties of the PIN (PilT N terminus) domain indicate its active center, consisting of three highly conserved catalytic residues which coordinate metal ions, in some members, additional metal coordinating residues can be found. Some members of the superfamily lack several of these key catalytic residues. The PIN active site is geometrically similar in the active center of structure-specific 5' nucleases, PIN-domain ribonucleases of eukaryotic rRNA editing proteins, and bacterial toxins of toxin-antitoxin (TA) operons.	Prosthecochloris_HL-130-GSB	Bacteria;Chlorobiota;Chlorobiia;Chlorobiales;Chlorobiaceae;Prosthecochloris;Prosthecochloris sp. HL-130-GSB
NZ_CP020873.1_2102|B9H02_RS11245	2362046..2362315	-	GCF_002113825.1	NZ_CP020873.1	2102	WP_085660434_1		pfam15937	PrlF_antitoxin	prlF antitoxin for toxin YhaV_toxin. PrlF_antitoxin is a family of bacterial antitoxins that neutralizes the toxin YhaV. PrlF is labile and forms a homodimer that then binds to the YhaV toxin thereby neutralising its ribonuclease activity. Alone, it can also act as a transcription factor. The YhaV/PrlF complex binds the prlF-yhaV operon, probably regulating its expression negatively. Over-expression of PrlF leads to increased doubling time.	Prosthecochloris_HL-130-GSB	Bacteria;Chlorobiota;Chlorobiia;Chlorobiales;Chlorobiaceae;Prosthecochloris;Prosthecochloris sp. HL-130-GSB
===	NZ_CP137335.1_3046|R3372_RS15935	11	GCF_033215415.1	NZ_CP137335.1							Proteus_mirabilis_PM16	Bacteria;Pseudomonadota;Gammaproteobacteria;Enterobacterales;Morganellaceae;Proteus;Proteus mirabilis
NZ_CP137335.1_3041|R3372_RS15910	3465285..3466328	-	GCF_033215415.1	NZ_CP137335.1	3041	WP_004245887_1		cd13660	PBP2_PotD	The periplasmic substrate-binding component of an active spermidine-preferential transport system; contains the type 2 periplasmic binding fold. This group represents the periplasmic binding domain that serves as the primary polyamine receptor of ABC-type spermindine-preferential transport system from gram-negative bacteria. Polyamine transport plays an essential role in the regulation of intracellular polyamine levels which are known to be elevated in rapidly proliferating cells and tumors. Natural polyamines are putrescine, spermindine, and spermine. They are polycations that play multiple roles in cell growth, survival and proliferation, and plant stress and disease resistance. They can interact with negatively charged molecules, such as nucleic acids, to modulate their functions. Members of this family belong to the type 2 periplasmic-binding fold superfamily. PBP2 is comprised of two globular subdomains connected by a flexible hinge and bind their ligand in the cleft between these domains in a manner resembling a Venus flytrap.	Proteus_mirabilis_PM16	Bacteria;Pseudomonadota;Gammaproteobacteria;Enterobacterales;Morganellaceae;Proteus;Proteus mirabilis
NZ_CP137335.1_3042|R3372_RS15915	3466445..3467224	-	GCF_033215415.1	NZ_CP137335.1	3042	WP_004245888_1		COG1177	PotC	ABC-type spermidine/putrescine transport system, permease component II [Amino acid transport and metabolism].	Proteus_mirabilis_PM16	Bacteria;Pseudomonadota;Gammaproteobacteria;Enterobacterales;Morganellaceae;Proteus;Proteus mirabilis
NZ_CP137335.1_3043|R3372_RS15920	3467221..3468081	-	GCF_033215415.1	NZ_CP137335.1	3043	WP_004250112_1		COG1176	PotB	ABC-type spermidine/putrescine transport system, permease component I [Amino acid transport and metabolism].	Proteus_mirabilis_PM16	Bacteria;Pseudomonadota;Gammaproteobacteria;Enterobacterales;Morganellaceae;Proteus;Proteus mirabilis
NZ_CP137335.1_3044|R3372_RS15925	3468065..3469180	-	GCF_033215415.1	NZ_CP137335.1	3044	WP_004245891_1		COG3842	PotA	ABC-type Fe3+/spermidine/putrescine transport systems, ATPase component [Amino acid transport and metabolism].	Proteus_mirabilis_PM16	Bacteria;Pseudomonadota;Gammaproteobacteria;Enterobacterales;Morganellaceae;Proteus;Proteus mirabilis
NZ_CP137335.1_3045|R3372_RS15930	3469624..3470898	-	GCF_033215415.1	NZ_CP137335.1	3045	WP_004249170_1		cd04843	Peptidases_S8_11	Peptidase S8 family domain, uncharacterized subfamily 11. This family is a member of the Peptidases S8 or Subtilases serine endo- and exo-peptidase clan. They have an Asp/His/Ser catalytic triad similar to that found in trypsin-like proteases, but do not share their three-dimensional structure and are not homologous to trypsin. The stability of subtilases may be enhanced by calcium, some members have been shown to bind up to 4 ions via binding sites with different affinity. Some members of this clan contain disulfide bonds. These enzymes can be intra- and extracellular, some function at extreme temperatures and pH values.	Proteus_mirabilis_PM16	Bacteria;Pseudomonadota;Gammaproteobacteria;Enterobacterales;Morganellaceae;Proteus;Proteus mirabilis
NZ_CP137335.1_3046|R3372_RS15935	3471124..3472188	-	GCF_033215415.1	NZ_CP137335.1	3046	WP_004245893_1	+	pfam07751	Abi_2	Abi-like protein. This family, found in various bacterial species, contains sequences that are similar to the Abi group of proteins, which are involved in bacteriophage resistance mediated by abortive infection in Lactococcus species. The proteins are thought to have helix-turn-helix motifs, found in many DNA-binding proteins, allowing them to perform their function.	Proteus_mirabilis_PM16	Bacteria;Pseudomonadota;Gammaproteobacteria;Enterobacterales;Morganellaceae;Proteus;Proteus mirabilis
NZ_CP137335.1_3047|R3372_RS15940	3472621..3473655	+	GCF_033215415.1	NZ_CP137335.1	3047	WP_004245894_1		COG0042	DusA	tRNA-dihydrouridine synthase [Translation, ribosomal structure and biogenesis]. tRNA-dihydrouridine synthase is part of the Pathway/BioSystem: tRNA modification	Proteus_mirabilis_PM16	Bacteria;Pseudomonadota;Gammaproteobacteria;Enterobacterales;Morganellaceae;Proteus;Proteus mirabilis
NZ_CP137335.1_3048|R3372_RS15945	3473762..3474745	-	GCF_033215415.1	NZ_CP137335.1	3048	WP_004245895_1		cd05286	QOR2	Quinone oxidoreductase (QOR). Quinone oxidoreductase (QOR) and 2-haloacrylate reductase. QOR catalyzes the conversion of a quinone + NAD(P)H to a hydroquinone + NAD(P)+. Quinones are cyclic diones derived from aromatic compounds. Membrane bound QOR actin the respiratory chains of bacteria and mitochondria, while soluble QOR acts to protect from toxic quinones (e.g. DT-diaphorase) or as a soluble eye-lens protein in some vertebrates (e.g. zeta-crystalin). QOR reduces quinones through a semi-quinone intermediate via a NAD(P)H-dependent single electron transfer. QOR is a member of the medium chain dehydrogenase/reductase family, but lacks the zinc-binding sites of the prototypical alcohol dehydrogenases of this group. 2-haloacrylate reductase, a member of this subgroup, catalyzes the NADPH-dependent reduction of a carbon-carbon double bond in organohalogen compounds. Although similar to QOR, Burkholderia 2-haloacrylate reductase does not act on the quinones 1,4-benzoquinone and 1,4-naphthoquinone. NAD(P)(H)-dependent oxidoreductases are the major enzymes in the interconversion of alcohols and aldehydes, or ketones. Alcohol dehydrogenase in the liver converts ethanol and NAD+ to acetaldehyde and NADH, while in yeast and some other microorganisms ADH catalyzes the conversion acetaldehyde to ethanol in alcoholic fermentation. ADH is a member of the medium chain alcohol dehydrogenase family (MDR), which have a NAD(P)(H)-binding domain in a Rossmann fold of a beta-alpha form. The NAD(H)-binding region is comprised of 2 structurally similar halves, each of which contacts a mononucleotide. A GxGxxG motif after the first mononucleotide contact half allows the close contact of the coenzyme with the ADH backbone. The N-terminal catalytic domain has a distant homology to GroES. These proteins typically form dimers (typically higher plants, mammals) or tetramers (yeast, bacteria), and have 2 tightly bound zinc atoms per subunit, a catalytic zinc at the active site and a structural zinc in a lobe of the catalytic domain. NAD(H) binding occurs in the cleft between the catalytic and coenzyme-binding domains at the active site, and coenzyme binding induces a conformational closing of this cleft. Coenzyme binding typically precedes and contributes to substrate binding. In human ADH catalysis, the zinc ion helps coordinate the alcohol, followed by deprotonation of a histidine, the ribose of NAD, a serine, then the alcohol, which allows the transfer of a hydride to NAD+, creating NADH and a zinc-bound aldehyde or ketone. In yeast and some bacteria, the active site zinc binds an aldehyde, polarizing it, and leading to the reverse reaction.	Proteus_mirabilis_PM16	Bacteria;Pseudomonadota;Gammaproteobacteria;Enterobacterales;Morganellaceae;Proteus;Proteus mirabilis
NZ_CP137335.1_3049|R3372_RS15950	3474913..3476322	+	GCF_033215415.1	NZ_CP137335.1	3049	WP_004245896_1		COG0305	DnaB	Replicative DNA helicase [Replication, recombination and repair].	Proteus_mirabilis_PM16	Bacteria;Pseudomonadota;Gammaproteobacteria;Enterobacterales;Morganellaceae;Proteus;Proteus mirabilis
NZ_CP137335.1_3050|R3372_RS15955	3476363..3477454	+	GCF_033215415.1	NZ_CP137335.1	3050	WP_004245898_1		cd06827	PLPDE_III_AR_proteobact	Type III Pyridoxal 5-phosphate (PLP)-Dependent Enzymes, Proteobacterial Alanine Racemases. This subfamily is composed mainly of proteobacterial alanine racemases (EC 5.1.1.1), fold type III PLP-dependent enzymes that catalyze the interconversion between L- and D-alanine, which is an essential component of the peptidoglycan layer of bacterial cell walls. hese proteins are similar to other bacterial ARs and are fold type III PLP-dependent enzymes containing contains an N-terminal PLP-binding TIM-barrel domain and a C-terminal beta-sandwich domain. They exist as homodimers with active sites that lie at the interface between the TIM barrel domain of one subunit and the beta-sandwich domain of the other subunit. Homodimer formation and the presence of the PLP cofactor are required for catalytic activity.	Proteus_mirabilis_PM16	Bacteria;Pseudomonadota;Gammaproteobacteria;Enterobacterales;Morganellaceae;Proteus;Proteus mirabilis
NZ_CP137335.1_3051|R3372_RS15960	3477510..3478703	+	GCF_033215415.1	NZ_CP137335.1	3051	WP_012368490_1		COG1448	TyrB	Aspartate/aromatic aminotransferase [Amino acid transport and metabolism]. Aspartate/aromatic aminotransferase is part of the Pathway/BioSystem: Isoleucine, leucine, valine biosynthesis	Proteus_mirabilis_PM16	Bacteria;Pseudomonadota;Gammaproteobacteria;Enterobacterales;Morganellaceae;Proteus;Proteus mirabilis
===	NZ_AP024484.1_426|prwr041_RS02195	11	GCF_017347605.1	NZ_AP024484.1							Prevotella_herbatica_WR041	Bacteria;Bacteroidota;Bacteroidia;Bacteroidales;Prevotellaceae;Prevotella;Prevotella herbatica
NZ_AP024484.1_421|prwr041_RS02170	538191..539519	+	GCF_017347605.1	NZ_AP024484.1	421	WP_207154691_1					Prevotella_herbatica_WR041	Bacteria;Bacteroidota;Bacteroidia;Bacteroidales;Prevotellaceae;Prevotella;Prevotella herbatica
NZ_AP024484.1_422|prwr041_RS02175	539849..541066	+	GCF_017347605.1	NZ_AP024484.1	422	WP_207154692_1		pfam14253	AbiH	Bacteriophage abortive infection AbiH. This family of proteins confers resistance to bacteriophage.	Prevotella_herbatica_WR041	Bacteria;Bacteroidota;Bacteroidia;Bacteroidales;Prevotellaceae;Prevotella;Prevotella herbatica
NZ_AP024484.1_423|prwr041_RS02180	541150..542106	+	GCF_017347605.1	NZ_AP024484.1	423	WP_207154693_1		pfam08867	FRG	FRG domain. This presumed domain contains a conserved N-terminal (F/Y)RG motif. It is functionally uncharacterized.	Prevotella_herbatica_WR041	Bacteria;Bacteroidota;Bacteroidia;Bacteroidales;Prevotellaceae;Prevotella;Prevotella herbatica
NZ_AP024484.1_424|prwr041_RS02185	542486..543475	+	GCF_017347605.1	NZ_AP024484.1	424	WP_207154694_1					Prevotella_herbatica_WR041	Bacteria;Bacteroidota;Bacteroidia;Bacteroidales;Prevotellaceae;Prevotella;Prevotella herbatica
NZ_AP024484.1_425|prwr041_RS02190	544046..546619	-	GCF_017347605.1	NZ_AP024484.1	425	WP_207154695_1		pfam07693	KAP_NTPase	KAP family P-loop domain. The KAP (after Kidins220/ARMS and PifA) family of predicted NTPases are sporadically distributed across a wide phylogenetic range in bacteria and in animals. Many of the prokaryotic KAP NTPases are encoded in plasmids and tend to undergo disruption to form pseudogenes. A unique feature of all eukaryotic and certain bacterial KAP NTPases is the presence of two or four transmembrane helices inserted into the P-loop NTPase domain. These transmembrane helices anchor KAP NTPases in the membrane such that the P-loop domain is located on the intracellular side.	Prevotella_herbatica_WR041	Bacteria;Bacteroidota;Bacteroidia;Bacteroidales;Prevotellaceae;Prevotella;Prevotella herbatica
NZ_AP024484.1_426|prwr041_RS02195	546926..547810	+	GCF_017347605.1	NZ_AP024484.1	426	WP_207154696_1	+	pfam07751	Abi_2	Abi-like protein. This family, found in various bacterial species, contains sequences that are similar to the Abi group of proteins, which are involved in bacteriophage resistance mediated by abortive infection in Lactococcus species. The proteins are thought to have helix-turn-helix motifs, found in many DNA-binding proteins, allowing them to perform their function.	Prevotella_herbatica_WR041	Bacteria;Bacteroidota;Bacteroidia;Bacteroidales;Prevotellaceae;Prevotella;Prevotella herbatica
NZ_AP024484.1_427|prwr041_RS02200	548214..552248	-	GCF_017347605.1	NZ_AP024484.1	427	WP_207154697_1		COG0642	BaeS	Signal transduction histidine kinase [Signal transduction mechanisms].	Prevotella_herbatica_WR041	Bacteria;Bacteroidota;Bacteroidia;Bacteroidales;Prevotellaceae;Prevotella;Prevotella herbatica
NZ_AP024484.1_428|prwr041_RS02205	552448..553902	+	GCF_017347605.1	NZ_AP024484.1	428	WP_207154698_1					Prevotella_herbatica_WR041	Bacteria;Bacteroidota;Bacteroidia;Bacteroidales;Prevotellaceae;Prevotella;Prevotella herbatica
NZ_AP024484.1_429|prwr041_RS02210	553934..556960	+	GCF_017347605.1	NZ_AP024484.1	429	WP_207154699_1		COG4771	FepA	Outer membrane receptor for ferrienterochelin and colicins [Inorganic ion transport and metabolism].	Prevotella_herbatica_WR041	Bacteria;Bacteroidota;Bacteroidia;Bacteroidales;Prevotellaceae;Prevotella;Prevotella herbatica
NZ_AP024484.1_430|prwr041_RS02215	556979..558574	+	GCF_017347605.1	NZ_AP024484.1	430	WP_207154700_1		cd08977	SusD	starch binding outer membrane protein SusD. SusD-like proteins from Bacteroidetes, members of the human distal gut microbiota, are part of the starch utilization system (Sus). Sus is one of the large clusters of glycosyl hydrolases, called polysaccharide utilization loci (PULs), which play an important role in polysaccharide recognition and uptake, and it is needed for growth on amylose, amylopectin, pullulan, and maltooligosaccharides. SusD, together with SusC, a predicted beta-barrel porin, forms the minimum outer-membrane starch-binding complex. The adult human distal gut microbiota is essential for digestion of a large variety of dietary polysaccharides, for which humans lack the necessary glycosyl hydrolases.	Prevotella_herbatica_WR041	Bacteria;Bacteroidota;Bacteroidia;Bacteroidales;Prevotellaceae;Prevotella;Prevotella herbatica
NZ_AP024484.1_431|prwr041_RS02220	558650..560401	+	GCF_017347605.1	NZ_AP024484.1	431	WP_207154701_1		pfam14587	Glyco_hydr_30_2	O-Glycosyl hydrolase family 30.	Prevotella_herbatica_WR041	Bacteria;Bacteroidota;Bacteroidia;Bacteroidales;Prevotellaceae;Prevotella;Prevotella herbatica
===	NZ_CP061019.1_658|IBC08_RS03900	11	GCF_017359825.1	NZ_CP061019.1							Streptococcus_thermophilus_24853	Bacteria;Bacillota;Bacilli;Lactobacillales;Streptococcaceae;Streptococcus;Streptococcus thermophilus
NZ_CP061019.1_653|IBC08_RS03875	738639..738878	+	GCF_017359825.1	NZ_CP061019.1	653	WP_002950439_1		COG0236	AcpP	Acyl carrier protein [Lipid transport and metabolism]. Acyl carrier protein is part of the Pathway/BioSystem: Fatty acid biosynthesis	Streptococcus_thermophilus_24853	Bacteria;Bacillota;Bacilli;Lactobacillales;Streptococcaceae;Streptococcus;Streptococcus thermophilus
NZ_CP061019.1_654|IBC08_RS03880	738871..740139	+	GCF_017359825.1	NZ_CP061019.1	654	WP_179971298_1		COG3966	DltD	Poly-D-alanine transfer protein DltD, involved in esterification of teichoic acids [Cell wall/membrane/envelope biogenesis].	Streptococcus_thermophilus_24853	Bacteria;Bacillota;Bacilli;Lactobacillales;Streptococcaceae;Streptococcus;Streptococcus thermophilus
NZ_CP061019.1_655|IBC08_RS03885	740372..741628	-	GCF_017359825.1	NZ_CP061019.1	655	WP_207559865_1		COG3464	COG3464	Transposase [Mobilome: prophages, transposons].	Streptococcus_thermophilus_24853	Bacteria;Bacillota;Bacilli;Lactobacillales;Streptococcaceae;Streptococcus;Streptococcus thermophilus
NZ_CP061019.1_656|IBC08_RS03890	741804..744440	-	GCF_017359825.1	NZ_CP061019.1	656	WP_179971300_1		cd02081	P-type_ATPase_Ca_PMCA-like	animal plasma membrane Ca2(+)-ATPases (PMCA), similar to human ATP2B1-4/PMCA1-4, and related Ca2(+)-ATPases including Saccharomyces cerevisiae vacuolar PMC1. Animal PMCAs function to export Ca(2+) from cells and play a role in regulating Ca(2+) signals following stimulus induction and in preventing calcium toxicity. Many PMCA pump variants exist due to alternative splicing of transcripts. PMCAs are regulated by the binding of calmodulin or by kinase-mediated phosphorylation. Saccharomyces cerevisiae vacuolar transporter Pmc1p facilitates the accumulation of Ca2+ into vacuoles. Pmc1p is not regulated by direct calmodulin binding but responds to the calmodulin/calcineurin-signaling pathway and is controlled by the transcription factor complex Tcn1p/Crz1p. Similarly, the expression of the gene for Dictyostelium discoideum Ca(2+)-ATPase PAT1, patA, is under the control of a calcineurin-dependent transcription factor. Plant vacuolar Ca(2+)-ATPases, are regulated by direct-calmodulin binding. Plant Ca(2+)-ATPases are present at various cellular locations including the plasma membrane, endoplasmic reticulum, chloroplast and vacuole. This subfamily belongs to the P-type ATPases, a large family of integral membrane transporters that are of critical importance in all kingdoms of life. They generate and maintain (electro-) chemical gradients across cellular membranes, by translocating cations, heavy metals and lipids, and are distinguished from other main classes of transport ATPases (F- , V- , and ABC- type) by the formation of a phosphorylated (P-) intermediate state in the catalytic cycle.	Streptococcus_thermophilus_24853	Bacteria;Bacillota;Bacilli;Lactobacillales;Streptococcaceae;Streptococcus;Streptococcus thermophilus
NZ_CP061019.1_657|IBC08_RS03895	744617..746335	-	GCF_017359825.1	NZ_CP061019.1	657	WP_002950449_1		COG0147	TrpE	Anthranilate/para-aminobenzoate synthases component I [Amino acid transport and metabolism, Coenzyme transport and metabolism]. Anthranilate/para-aminobenzoate synthases component I is part of the Pathway/BioSystem: Aromatic amino acid biosynthesis	Streptococcus_thermophilus_24853	Bacteria;Bacillota;Bacilli;Lactobacillales;Streptococcaceae;Streptococcus;Streptococcus thermophilus
NZ_CP061019.1_658|IBC08_RS03900	746856..747746	+	GCF_017359825.1	NZ_CP061019.1	658	WP_084828733_1	+	pfam07751	Abi_2	Abi-like protein. This family, found in various bacterial species, contains sequences that are similar to the Abi group of proteins, which are involved in bacteriophage resistance mediated by abortive infection in Lactococcus species. The proteins are thought to have helix-turn-helix motifs, found in many DNA-binding proteins, allowing them to perform their function.	Streptococcus_thermophilus_24853	Bacteria;Bacillota;Bacilli;Lactobacillales;Streptococcaceae;Streptococcus;Streptococcus thermophilus
NZ_CP061019.1_659|IBC08_RS03905	749217..750365	+	GCF_017359825.1	NZ_CP061019.1	659	WP_084828734_1		pfam00145	DNA_methylase	C-5 cytosine-specific DNA methylase.	Streptococcus_thermophilus_24853	Bacteria;Bacillota;Bacilli;Lactobacillales;Streptococcaceae;Streptococcus;Streptococcus thermophilus
NZ_CP061019.1_660|IBC08_RS03910	750375..751436	+	GCF_017359825.1	NZ_CP061019.1	660	WP_084828735_1		pfam09561	RE_HpaII	HpaII restriction endonuclease. This family includes the HpaII (recognizes and cleaves C^CGG) restriction endonuclease.	Streptococcus_thermophilus_24853	Bacteria;Bacillota;Bacilli;Lactobacillales;Streptococcaceae;Streptococcus;Streptococcus thermophilus
NZ_CP061019.1_661|IBC08_RS03920	752710..752916	-	GCF_017359825.1	NZ_CP061019.1	661	WP_162484320_1					Streptococcus_thermophilus_24853	Bacteria;Bacillota;Bacilli;Lactobacillales;Streptococcaceae;Streptococcus;Streptococcus thermophilus
NZ_CP061019.1_662|IBC08_RS03925	753035..753565	-	GCF_017359825.1	NZ_CP061019.1	662	WP_011681029_1		pfam12869	tRNA_anti-like	tRNA_anti-like. This is a family of bacterial, archeael and viral proteins that is related to the tRNA_anti family pfam01336. The major characteriztic of families like tRNA_anti is their OB-fold, and many of them bind DNA.	Streptococcus_thermophilus_24853	Bacteria;Bacillota;Bacilli;Lactobacillales;Streptococcaceae;Streptococcus;Streptococcus thermophilus
NZ_CP061019.1_663|IBC08_RS03930	753629..754216	-	GCF_017359825.1	NZ_CP061019.1	663	WP_011681030_1					Streptococcus_thermophilus_24853	Bacteria;Bacillota;Bacilli;Lactobacillales;Streptococcaceae;Streptococcus;Streptococcus thermophilus
===	NZ_CP046022.1_1760|GIO26_RS09015	11	GCF_017357805.1	NZ_CP046022.1							Enterococcus_faecalis_BFF1B1	Bacteria;Bacillota;Bacilli;Lactobacillales;Enterococcaceae;Enterococcus;Enterococcus faecalis
NZ_CP046022.1_1755|GIO26_RS08990	1924020..1925405	+	GCF_017357805.1	NZ_CP046022.1	1755	WP_270908956_1		COG1207	GlmU	Bifunctional protein GlmU, N-acetylglucosamine-1-phosphate-uridyltransferase/glucosamine-1-phosphate-acetyltransferase [Cell wall/membrane/envelope biogenesis].	Enterococcus_faecalis_BFF1B1	Bacteria;Bacillota;Bacilli;Lactobacillales;Enterococcaceae;Enterococcus;Enterococcus faecalis
NZ_CP046022.1_1756|GIO26_RS08995	1925846..1929871	+	GCF_017357805.1	NZ_CP046022.1	1756	WP_207578890_1		cd07408	MPP_SA0022_N	Staphylococcus aureus SA0022 and related proteins, N-terminal metallophosphatase domain. SA0022 is an uncharacterized Staphylococcus aureus UshA-like protein with two putative domains, an N-terminal metallophosphatase domain and a C-terminal nucleotidase domain. SA0022 also contains a putative C-terminal cell wall anchor domain. The N-terminal metallophosphatase domain belongs to a large superfamily of distantly related metallophosphatases (MPPs) that includes: Mre11/SbcD-like exonucleases, Dbr1-like RNA lariat debranching enzymes, YfcE-like phosphodiesterases, purple acid phosphatases (PAPs), YbbF-like UDP-2,3-diacylglucosamine hydrolases, and acid sphingomyelinases (ASMases). MPPs are functionally diverse, but all share a conserved domain with an active site consisting of two metal ions (usually manganese, iron, or zinc) coordinated with octahedral geometry by a cage of histidine, aspartate, and asparagine residues. The conserved domain is a double beta-sheet sandwich with a di-metal active site made up of residues located at the C-terminal side of the sheets. This domain is thought to allow for productive metal coordination.	Enterococcus_faecalis_BFF1B1	Bacteria;Bacillota;Bacilli;Lactobacillales;Enterococcaceae;Enterococcus;Enterococcus faecalis
NZ_CP046022.1_1757|GIO26_RS09000	1930007..1931686	+	GCF_017357805.1	NZ_CP046022.1	1757	WP_002361487_1		cd08504	PBP2_OppA	The substrate-binding component of an ABC-type oligopetide import system contains the type 2 periplasmic binding fold. This family represents the periplasmic substrate-binding component of an ATP-binding cassette (ABC)-type oligopeptide transport system comprised of 5 subunits. The transport system OppABCDEF contains two homologous integral membrane proteins OppB and OppF that form the translocation pore; two homologous nucleotide-binding domains OppD and OppF that drive the transport process through binding and hydrolysis of ATP; and the substrate-binding protein or receptor OppA that determines the substrate specificity of the transport system. The dipeptide (DppA) and oligopeptide (OppA) binding proteins differ in several ways. The DppA binds dipeptides and some tripeptides and is involved in chemotaxis toward dipeptides, whereas the OppA binds peptides of a wide range of lengths (2-35 amino acid residues) and plays a role in recycling of cell wall peptides, which precludes any involvement in chemotaxis. Most of other periplasmic binding proteins are comprised of only two globular subdomains corresponding to domains I and III of the dipeptide/oligopeptide binding proteins. The structural topology of these domains is most similar to that of the type 2 periplasmic binding proteins (PBP2), which are responsible for the uptake of a variety of substrates such as phosphate, sulfate, polysaccharides, lysine/arginine/ornithine, and histidine. The PBP2 bind their ligand in the cleft between these domains in a manner resembling a Venus flytrap. After binding their specific ligand with high affinity, they can interact with a cognate membrane transport complex comprised of two integral membrane domains and two cytoplasmically located ATPase domains. This interaction triggers the ligand translocation across the cytoplasmic membrane energized by ATP hydrolysis. Besides transport proteins, the PBP2 superfamily includes the ligand-binding domains from ionotropic glutamate receptors, LysR-type transcriptional regulators, and unorthodox sensor proteins involved in signal transduction.	Enterococcus_faecalis_BFF1B1	Bacteria;Bacillota;Bacilli;Lactobacillales;Enterococcaceae;Enterococcus;Enterococcus faecalis
NZ_CP046022.1_1758|GIO26_RS09005	1931733..1931957	-	GCF_017357805.1	NZ_CP046022.1	1758	WP_002356070_1		pfam05979	DUF896	Bacterial protein of unknown function (DUF896). In B. subtilis, one small SOS response operon under the control of LexA, the yneA operon, is comprised of three genes: yneA, yneB, and ynzC. This family consists of several short, hypothetical bacterial proteins of unknown function. These proteins are mainly found in gram-positive firmicutes. Structures show that the N-terminus is composed of two alpha helices forming a helix-loop-helix motif. The structure of ynzC from B. subtilis forms a trimeric complex. Structural modelling suggests this domain may bind nucleic acids. This family is also known as UPF0291.	Enterococcus_faecalis_BFF1B1	Bacteria;Bacillota;Bacilli;Lactobacillales;Enterococcaceae;Enterococcus;Enterococcus faecalis
NZ_CP046022.1_1759|GIO26_RS09010	1931972..1932958	-	GCF_017357805.1	NZ_CP046022.1	1759	WP_033599528_1		COG2141	SsuD	Flavin-dependent oxidoreductase, luciferase family (includes alkanesulfonate monooxygenase SsuD and methylene tetrahydromethanopterin reductase) [Coenzyme transport and metabolism, General function prediction only]. Flavin-dependent oxidoreductase, luciferase family (includes alkanesulfonate monooxygenase SsuD and methylene tetrahydromethanopterin reductase) is part of the Pathway/BioSystem: Pyrimidine degradation	Enterococcus_faecalis_BFF1B1	Bacteria;Bacillota;Bacilli;Lactobacillales;Enterococcaceae;Enterococcus;Enterococcus faecalis
NZ_CP046022.1_1760|GIO26_RS09015	1933358..1934332	+	GCF_017357805.1	NZ_CP046022.1	1760	WP_002407578_1	+	pfam07751	Abi_2	Abi-like protein. This family, found in various bacterial species, contains sequences that are similar to the Abi group of proteins, which are involved in bacteriophage resistance mediated by abortive infection in Lactococcus species. The proteins are thought to have helix-turn-helix motifs, found in many DNA-binding proteins, allowing them to perform their function.	Enterococcus_faecalis_BFF1B1	Bacteria;Bacillota;Bacilli;Lactobacillales;Enterococcaceae;Enterococcus;Enterococcus faecalis
NZ_CP046022.1_1761|GIO26_RS09020	1934577..1935191	+	GCF_017357805.1	NZ_CP046022.1	1761	WP_010826829_1		COG0632	RuvA	Holliday junction resolvasome RuvABC DNA-binding subunit [Replication, recombination and repair].	Enterococcus_faecalis_BFF1B1	Bacteria;Bacillota;Bacilli;Lactobacillales;Enterococcaceae;Enterococcus;Enterococcus faecalis
NZ_CP046022.1_1762|GIO26_RS09025	1935204..1936220	+	GCF_017357805.1	NZ_CP046022.1	1762	WP_002381340_1		COG2255	RuvB	Holliday junction resolvasome RuvABC, ATP-dependent DNA helicase subunit RuvB [Replication, recombination and repair].	Enterococcus_faecalis_BFF1B1	Bacteria;Bacillota;Bacilli;Lactobacillales;Enterococcaceae;Enterococcus;Enterococcus faecalis
NZ_CP046022.1_1763|GIO26_RS09030	1936344..1936781	-	GCF_017357805.1	NZ_CP046022.1	1763	WP_002407576_1					Enterococcus_faecalis_BFF1B1	Bacteria;Bacillota;Bacilli;Lactobacillales;Enterococcaceae;Enterococcus;Enterococcus faecalis
NZ_CP046022.1_1764|GIO26_RS09035	1936994..1937692	+	GCF_017357805.1	NZ_CP046022.1	1764	WP_207578891_1		cd04729	NanE	N-acetylmannosamine-6-phosphate epimerase (NanE) converts N-acetylmannosamine-6-phosphate to N-acetylglucosamine-6-phosphate. This reaction is part of the pathway that allows the usage of sialic acid as a carbohydrate source. Sialic acids are a family of related sugars that are found as a component of glycoproteins, gangliosides, and other sialoglycoconjugates.	Enterococcus_faecalis_BFF1B1	Bacteria;Bacillota;Bacilli;Lactobacillales;Enterococcaceae;Enterococcus;Enterococcus faecalis
NZ_CP046022.1_1765|GIO26_RS09040	1937871..1940210	+	GCF_017357805.1	NZ_CP046022.1	1765	WP_163402491_1		pfam01204	Trehalase	Trehalase. Trehalase (EC:3.2.1.28) is known to recycle trehalose to glucose. Trehalose is a physiological hallmark of heat-shock response in yeast and protects of proteins and membranes against a variety of stresses. This family is found in conjunction with pfam07492 in fungi.	Enterococcus_faecalis_BFF1B1	Bacteria;Bacillota;Bacilli;Lactobacillales;Enterococcaceae;Enterococcus;Enterococcus faecalis
===	NZ_CP031733.1_1960|DDV21_RS10405	11	GCF_003086355.1	NZ_CP031733.1							Streptococcus_chenjunshii_Z15	Bacteria;Bacillota;Bacilli;Lactobacillales;Streptococcaceae;Streptococcus;Streptococcus chenjunshii
NZ_CP031733.1_1955|DDV21_RS10385	2157081..2157308	-	GCF_003086355.1	NZ_CP031733.1	1955	WP_116878137_1		COG1476	XRE	DNA-binding transcriptional regulator, XRE-family HTH domain [Transcription].	Streptococcus_chenjunshii_Z15	Bacteria;Bacillota;Bacilli;Lactobacillales;Streptococcaceae;Streptococcus;Streptococcus chenjunshii
NZ_CP031733.1_1956|DDV21_RS10390	2157352..2157537	-	GCF_003086355.1	NZ_CP031733.1	1956	WP_116878136_1		pfam13443	HTH_26	Cro/C1-type HTH DNA-binding domain. This is a helix-turn-helix domain that probably binds to DNA.	Streptococcus_chenjunshii_Z15	Bacteria;Bacillota;Bacilli;Lactobacillales;Streptococcaceae;Streptococcus;Streptococcus chenjunshii
NZ_CP031733.1_1957|DDV21_RS10395	2157687..2158544	+	GCF_003086355.1	NZ_CP031733.1	1957	WP_162886317_1		pfam14337	Abi_alpha	Abortive infection alpha. Enterococci such as Enterococcus faecalis and Enterococcus faecium are part of the normal human gut microbiota. However they can also be a source of nosocomial infections specially in immunocompromised patients. Virulent bacteriophages, i.e., viruses that infect and obligatorily lyse bacteria might provide alternative options for combating them. Yet, bacterial resistance to phage is taking place in similar fashion to antibiotic resistance. This might be, in part due to temperate phages that are stably associated with their host. They compete for their bacterial host, in addition to repressor-dependent immunity against similar phages, some phage express genes conferring resistance to infection by more or less unrelated phages. They can encode abortive infection (Abi) mechanisms that cause an interruption of invasive phage development and a premature death of the infected bacteria. For instance, E. faecalis V583 prophage 6 confers resistance to the virulent phage Idefix infection mainly due to Abia-alpha protein. This Pfam family corresponds to Abi-alpha protein sequences which is mostly found in prophages, arguing that it is essentially a temperate phage weapon to fight against other phages.	Streptococcus_chenjunshii_Z15	Bacteria;Bacillota;Bacilli;Lactobacillales;Streptococcaceae;Streptococcus;Streptococcus chenjunshii
NZ_CP031733.1_1958|DDV21_RS11815	2158723..2158887	-	GCF_003086355.1	NZ_CP031733.1	1958	WP_162886318_1					Streptococcus_chenjunshii_Z15	Bacteria;Bacillota;Bacilli;Lactobacillales;Streptococcaceae;Streptococcus;Streptococcus chenjunshii
NZ_CP031733.1_1959|DDV21_RS10400	2159273..2160019	+	GCF_003086355.1	NZ_CP031733.1	1959	WP_241964677_1		pfam00717	Peptidase_S24	Peptidase S24-like.	Streptococcus_chenjunshii_Z15	Bacteria;Bacillota;Bacilli;Lactobacillales;Streptococcaceae;Streptococcus;Streptococcus chenjunshii
NZ_CP031733.1_1960|DDV21_RS10405	2160039..2160929	+	GCF_003086355.1	NZ_CP031733.1	1960	WP_116878133_1	+	pfam07751	Abi_2	Abi-like protein. This family, found in various bacterial species, contains sequences that are similar to the Abi group of proteins, which are involved in bacteriophage resistance mediated by abortive infection in Lactococcus species. The proteins are thought to have helix-turn-helix motifs, found in many DNA-binding proteins, allowing them to perform their function.	Streptococcus_chenjunshii_Z15	Bacteria;Bacillota;Bacilli;Lactobacillales;Streptococcaceae;Streptococcus;Streptococcus chenjunshii
NZ_CP031733.1_1961|DDV21_RS10410	2161195..2162265	+	GCF_003086355.1	NZ_CP031733.1	1961	WP_116878132_1		cd01189	INT_ICEBs1_C_like	C-terminal catalytic domain of integrases from bacterial phages and conjugate transposons. This family of tyrosine based site-specific integrases is has origins in bacterial phages and conjugate transposons. One member is the integrase from Bacillus subtilis conjugative transposon ICEBs1. ICEBs1 can be excised and transfered to various recipients in response to DNA damage or high concentrations of potential mating partners. The family belongs to the superfamily of DNA breaking-rejoining enzymes, which share the same fold in their catalytic domain and the overall reaction mechanism. The catalytic domain contains six conserved active site residues. Their overall reaction mechanism involves cleavage of a single strand of a DNA duplex by nucleophilic attack of a conserved tyrosine to give a 3' phosphotyrosyl protein-DNA adduct. In the second rejoining step, a terminal 5' hydroxyl attacks the covalent adduct to release the enzyme and generate duplex DNA.	Streptococcus_chenjunshii_Z15	Bacteria;Bacillota;Bacilli;Lactobacillales;Streptococcaceae;Streptococcus;Streptococcus chenjunshii
NZ_CP031733.1_1962|DDV21_RS10420	2162550..2163188	-	GCF_003086355.1	NZ_CP031733.1	1962	WP_116878131_1		COG0220	TrmB	tRNA G46 N7-methylase TrmB [Translation, ribosomal structure and biogenesis]. tRNA G46 N7-methylase TrmB is part of the Pathway/BioSystem: tRNA modification	Streptococcus_chenjunshii_Z15	Bacteria;Bacillota;Bacilli;Lactobacillales;Streptococcaceae;Streptococcus;Streptococcus chenjunshii
NZ_CP031733.1_1963|DDV21_RS10425	2163188..2163979	-	GCF_003086355.1	NZ_CP031733.1	1963	WP_116878130_1		COG0510	CotS	Thiamine kinase or a related kinase [Coenzyme transport and metabolism].	Streptococcus_chenjunshii_Z15	Bacteria;Bacillota;Bacilli;Lactobacillales;Streptococcaceae;Streptococcus;Streptococcus chenjunshii
NZ_CP031733.1_1964|DDV21_RS10430	2164051..2165088	-	GCF_003086355.1	NZ_CP031733.1	1964	WP_116878129_1		COG4473	EcsB	Predicted ABC-type exoprotein transport system, permease component [Intracellular trafficking, secretion, and vesicular transport].	Streptococcus_chenjunshii_Z15	Bacteria;Bacillota;Bacilli;Lactobacillales;Streptococcaceae;Streptococcus;Streptococcus chenjunshii
NZ_CP031733.1_1965|DDV21_RS10435	2165090..2165815	-	GCF_003086355.1	NZ_CP031733.1	1965	WP_116878128_1		COG1131	CcmA	ABC-type multidrug transport system, ATPase component [Defense mechanisms].	Streptococcus_chenjunshii_Z15	Bacteria;Bacillota;Bacilli;Lactobacillales;Streptococcaceae;Streptococcus;Streptococcus chenjunshii
===	NZ_CP023005.1_617|CKK50_RS03270	11	GCF_003429385.1	NZ_CP023005.1							Bifidobacterium_adolescentis_6	Bacteria;Actinomycetota;Actinomycetes;Bifidobacteriales;Bifidobacteriaceae;Bifidobacterium;Bifidobacterium adolescentis
NZ_CP023005.1_612|CKK50_RS03245	763186..763599	-	GCF_003429385.1	NZ_CP023005.1	612	WP_033499148_1		pfam15919	HicB_lk_antitox	HicB_like antitoxin of bacterial toxin-antitoxin system. This is a family of HicB-like antitoxins.	Bifidobacterium_adolescentis_6	Bacteria;Actinomycetota;Actinomycetes;Bifidobacteriales;Bifidobacteriaceae;Bifidobacterium;Bifidobacterium adolescentis
NZ_CP023005.1_613|CKK50_RS03250	763596..763793	-	GCF_003429385.1	NZ_CP023005.1	613	WP_033499147_1		pfam07927	HicA_toxin	HicA toxin of bacterial toxin-antitoxin,. HicA_toxin is a bacterial family of toxins that act as mRNA interferases. The antitoxin that neutralizes this is family HicB, pfam15919.	Bifidobacterium_adolescentis_6	Bacteria;Actinomycetota;Actinomycetes;Bifidobacteriales;Bifidobacteriaceae;Bifidobacterium;Bifidobacterium adolescentis
NZ_CP023005.1_614|CKK50_RS03255	764006..764848	+	GCF_003429385.1	NZ_CP023005.1	614	WP_141730684_1					Bifidobacterium_adolescentis_6	Bacteria;Actinomycetota;Actinomycetes;Bifidobacteriales;Bifidobacteriaceae;Bifidobacterium;Bifidobacterium adolescentis
NZ_CP023005.1_615|CKK50_RS03260	764850..765377	+	GCF_003429385.1	NZ_CP023005.1	615	WP_003808797_1					Bifidobacterium_adolescentis_6	Bacteria;Actinomycetota;Actinomycetes;Bifidobacteriales;Bifidobacteriaceae;Bifidobacterium;Bifidobacterium adolescentis
NZ_CP023005.1_616|CKK50_RS03265	765438..765644	-	GCF_003429385.1	NZ_CP023005.1	616	WP_003808800_1					Bifidobacterium_adolescentis_6	Bacteria;Actinomycetota;Actinomycetes;Bifidobacteriales;Bifidobacteriaceae;Bifidobacterium;Bifidobacterium adolescentis
NZ_CP023005.1_617|CKK50_RS03270	765929..767077	+	GCF_003429385.1	NZ_CP023005.1	617	WP_003808805_1	+	pfam07751	Abi_2	Abi-like protein. This family, found in various bacterial species, contains sequences that are similar to the Abi group of proteins, which are involved in bacteriophage resistance mediated by abortive infection in Lactococcus species. The proteins are thought to have helix-turn-helix motifs, found in many DNA-binding proteins, allowing them to perform their function.	Bifidobacterium_adolescentis_6	Bacteria;Actinomycetota;Actinomycetes;Bifidobacteriales;Bifidobacteriaceae;Bifidobacterium;Bifidobacterium adolescentis
NZ_CP023005.1_618|CKK50_RS03275	767074..767844	+	GCF_003429385.1	NZ_CP023005.1	618	WP_003808806_1		cd06127	DEDDh	DEDDh 3'-5' exonuclease domain family. DEDDh exonucleases, part of the DnaQ-like (or DEDD) exonuclease superfamily, catalyze the excision of nucleoside monophosphates at the DNA or RNA termini in the 3'-5' direction. These proteins contain four invariant acidic residues in three conserved sequence motifs termed ExoI, ExoII and ExoIII. DEDDh exonucleases are classified as such because of the presence of specific Hx(4)D conserved pattern at the ExoIII motif. The four conserved acidic residues are clustered around the active site and serve as ligands for the two metal ions required for catalysis. Most DEDDh exonucleases are the proofreading subunits (epsilon) or domains of bacterial DNA polymerase III, the main replicating enzyme in bacteria, which functions as the chromosomal replicase. Other members include other DNA and RNA exonucleases such as RNase T, Oligoribonuclease, and RNA exonuclease (REX), among others.	Bifidobacterium_adolescentis_6	Bacteria;Actinomycetota;Actinomycetes;Bifidobacteriales;Bifidobacteriaceae;Bifidobacterium;Bifidobacterium adolescentis
NZ_CP023005.1_619|CKK50_RS03280	767932..768399	-	GCF_003429385.1	NZ_CP023005.1	619	WP_033499146_1					Bifidobacterium_adolescentis_6	Bacteria;Actinomycetota;Actinomycetes;Bifidobacteriales;Bifidobacteriaceae;Bifidobacterium;Bifidobacterium adolescentis
NZ_CP023005.1_620|CKK50_RS03285	768549..768857	-	GCF_003429385.1	NZ_CP023005.1	620	WP_227561431_1		pfam08862	DUF1829	Domain of unknown function DUF1829. This short domain is usually associated with pfam08861.	Bifidobacterium_adolescentis_6	Bacteria;Actinomycetota;Actinomycetes;Bifidobacteriales;Bifidobacteriaceae;Bifidobacterium;Bifidobacterium adolescentis
NZ_CP023005.1_621|CKK50_RS03295	769142..770584	-	GCF_003429385.1	NZ_CP023005.1	621	WP_003808815_1		pfam09511	RNA_lig_T4_1	RNA ligase. Members of this family include T4 phage proteins with ATP-dependent RNA ligase activity. Host defence to phage may include cleavage and inactivation of specific tRNA molecules; members of this family act to reverse this RNA damage. The enzyme is adenylated, transiently, on a Lys residue in a motif KXDGSL. This family also includes fungal tRNA ligases that have adenylyltransferase activity. tRNA ligases are enzymes required for the splicing of precursor tRNA molecules containing introns.i	Bifidobacterium_adolescentis_6	Bacteria;Actinomycetota;Actinomycetes;Bifidobacteriales;Bifidobacteriaceae;Bifidobacterium;Bifidobacterium adolescentis
NZ_CP023005.1_622|CKK50_RS03300	770668..771489	-	GCF_003429385.1	NZ_CP023005.1	622	WP_033499145_1		cd07390	MPP_AQ1575	Aquifex aeolicus AQ1575 and related proteins, metallophosphatase domain. This family includes bacterial and archeal proteins homologous to AQ1575, an uncharacterized Aquifex aeolicus protein. AQ1575 may play an accessory role in DNA repair, based on the close proximity of its gene to Holliday junction resolvasome genes. The domain present in members of this family belongs to the metallophosphatase (MPP) superfamily. MPPs are functionally diverse, but all share a conserved domain with an active site consisting of two metal ions (usually manganese, iron, or zinc) coordinated with octahedral geometry by a cage of histidine, aspartate, and asparagine residues. The MPP superfamily includes: Mre11/SbcD-like exonucleases, Dbr1-like RNA lariat debranching enzymes, YfcE-like phosphodiesterases, purple acid phosphatases (PAPs), YbbF-like UDP-2,3-diacylglucosamine hydrolases, and acid sphingomyelinases (ASMases). The conserved domain is a double beta-sheet sandwich with a di-metal active site made up of residues located at the C-terminal side of the sheets. This domain is thought to allow for productive metal coordination.	Bifidobacterium_adolescentis_6	Bacteria;Actinomycetota;Actinomycetes;Bifidobacteriales;Bifidobacteriaceae;Bifidobacterium;Bifidobacterium adolescentis
===	NZ_CP027181.1_1|CSB70_RS20890	6	GCF_003431865.1	NZ_CP027181.1							Acinetobacter_baumannii_AR_0070	Bacteria;Pseudomonadota;Gammaproteobacteria;Moraxellales;Moraxellaceae;Acinetobacter;Acinetobacter baumannii
NZ_CP027181.1_1|CSB70_RS20890	4..672	-	GCF_003431865.1	NZ_CP027181.1	1	WP_000423610_1	+	pfam07751	Abi_2	Abi-like protein. This family, found in various bacterial species, contains sequences that are similar to the Abi group of proteins, which are involved in bacteriophage resistance mediated by abortive infection in Lactococcus species. The proteins are thought to have helix-turn-helix motifs, found in many DNA-binding proteins, allowing them to perform their function.	Acinetobacter_baumannii_AR_0070	Bacteria;Pseudomonadota;Gammaproteobacteria;Moraxellales;Moraxellaceae;Acinetobacter;Acinetobacter baumannii
NZ_CP027181.1_2|CSB70_RS20895	805..1290	-	GCF_003431865.1	NZ_CP027181.1	2	WP_051064109_1					Acinetobacter_baumannii_AR_0070	Bacteria;Pseudomonadota;Gammaproteobacteria;Moraxellales;Moraxellaceae;Acinetobacter;Acinetobacter baumannii
NZ_CP027181.1_3|CSB70_RS20900	1399..3213	-	GCF_003431865.1	NZ_CP027181.1	3	WP_000634474_1		pfam03432	Relaxase	Relaxase/mobilization nuclease domain. Relaxases/mobilization proteins are required for the horizontal transfer of genetic information contained on plasmids that occurs during bacterial conjugation. The relaxase, in conjunction with several auxiliary proteins, forms the relaxation complex or relaxosome. Relaxases nick duplex DNA in a specific manner by catalysing trans-esterification.	Acinetobacter_baumannii_AR_0070	Bacteria;Pseudomonadota;Gammaproteobacteria;Moraxellales;Moraxellaceae;Acinetobacter;Acinetobacter baumannii
NZ_CP027181.1_4|CSB70_RS20905	3203..3610	-	GCF_003431865.1	NZ_CP027181.1	4	WP_000016535_1		pfam05713	MobC	Bacterial mobilization protein (MobC). This family consists of several bacterial MobC-like, mobilization proteins. MobC proteins belong to the group of relaxases. Together with MobA and MobB they bind to a single cis-active site of a mobilising plasmid, the origin of transfer (oriT) region. The absence of MobC has several different effects on oriT DNA. Site- and strand-specific nicking by MobA protein is severely reduced, accounting for the lower frequency of mobilization. The localized DNA strand separation required for this nicking is less affected, but becomes more sensitive to the level of active DNA gyrase in the cell. In addition, strand separation is not efficiently extended through the region containing the nick site. These effects suggest a model in which MobC acts as a molecular wedge for the relaxosome-induced melting of oriT DNA. The effect of MobC on strand separation may be partially complemented by the helical distortion induced by supercoiling. However, MobC extends the melted region through the nick site, thus providing the single-stranded substrate required for cleavage by MobA.	Acinetobacter_baumannii_AR_0070	Bacteria;Pseudomonadota;Gammaproteobacteria;Moraxellales;Moraxellaceae;Acinetobacter;Acinetobacter baumannii
NZ_CP027181.1_5|CSB70_RS20910	4613..5299	+	GCF_003431865.1	NZ_CP027181.1	5	WP_002011386_1		COG1357	YjbI	Uncharacterized conserved protein YjbI, contains pentapeptide repeats [Function unknown].	Acinetobacter_baumannii_AR_0070	Bacteria;Pseudomonadota;Gammaproteobacteria;Moraxellales;Moraxellaceae;Acinetobacter;Acinetobacter baumannii
NZ_CP027181.1_6|CSB70_RS20915	5390..5923	+	GCF_003431865.1	NZ_CP027181.1	6	WP_010883707_1		pfam10706	Aminoglyc_resit	Aminoglycoside-2''-adenylyltransferase. This family is conserved in Bacteria. It confers resistance to kanamycin, gentamicin, and tobramycin. The protein is also produced by plasmids in various bacterial species and confers resistance to essentially all clinically available aminoglycosides except streptomycin, and it eliminates the synergism between aminoglycosides and cell-wall active agents.	Acinetobacter_baumannii_AR_0070	Bacteria;Pseudomonadota;Gammaproteobacteria;Moraxellales;Moraxellaceae;Acinetobacter;Acinetobacter baumannii
===	NZ_CP023075.1_472|CK238_RS02715	11	GCF_003432425.1	NZ_CP023075.1							Bacillus_velezensis_K26	Bacteria;Bacillota;Bacilli;Bacillales;Bacillaceae;Bacillus;Bacillus velezensis
NZ_CP023075.1_467|CK238_RS02685	504348..506843	+	GCF_003432425.1	NZ_CP023075.1	467	WP_128974180_1		pfam12846	AAA_10	AAA-like domain. This family of domains contain a P-loop motif that is characteriztic of the AAA superfamily. Many of the proteins in this family are conjugative transfer proteins, including VirB4 components of the Type IV secretory pathway and conjugal transfer protein TrbE. This entry includes the arcaheal Vir4/HerA homolog CedB, a membrane-bound protein that is highly induced upon UV treatment and essential for DNA transfer between Sulfolobus cells.	Bacillus_velezensis_K26	Bacteria;Bacillota;Bacilli;Bacillales;Bacillaceae;Bacillus;Bacillus velezensis
NZ_CP023075.1_468|CK238_RS02690	506857..507183	+	GCF_003432425.1	NZ_CP023075.1	468	WP_017418466_1		pfam08960	STIV_B116-like	STIV B116-like. The sulfolobus turreted icosahedral virus (STIV) infects Sulfolobus species found in the hot springs of Yellowstone National Park. It has 37 ORFs including B116, whose function is unknown. The structure of B116 reveals a fold consisting of a five-stranded beta-sheet flanked on one side by three alpha helices. Two subunits come together to form a homodimer with a 10-stranded mixed beta-sheet, where the topology of the central strands resembles an unclosed beta-barrel.	Bacillus_velezensis_K26	Bacteria;Bacillota;Bacilli;Bacillales;Bacillaceae;Bacillus;Bacillus velezensis
NZ_CP023075.1_469|CK238_RS02695	507194..509554	+	GCF_003432425.1	NZ_CP023075.1	469	WP_025649945_1		pfam07263	DMP1	Dentin matrix protein 1 (DMP1). This family consists of several mammalian dentin matrix protein 1 (DMP1) sequences. The dentin matrix acidic phosphoprotein 1 (DMP1) gene has been mapped to human chromosome 4q21. DMP1 is a bone and teeth specific protein initially identified from mineralized dentin. DMP1 is primarily localized in the nuclear compartment of undifferentiated osteoblasts. In the nucleus, DMP1 acts as a transcriptional component for activation of osteoblast-specific genes like osteocalcin. During the early phase of osteoblast maturation, Ca(2+) surges into the nucleus from the cytoplasm, triggering the phosphorylation of DMP1 by a nuclear isoform of casein kinase II. This phosphorylated DMP1 is then exported out into the extracellular matrix, where it regulates nucleation of hydroxyapatite. DMP1 is a unique molecule that initiates osteoblast differentiation by transcription in the nucleus and orchestrates mineralized matrix formation extracellularly, at later stages of osteoblast maturation. The DMP1 gene has been found to be ectopically expressed in lung cancer although the reason for this is unknown.	Bacillus_velezensis_K26	Bacteria;Bacillota;Bacilli;Bacillales;Bacillaceae;Bacillus;Bacillus velezensis
NZ_CP023075.1_470|CK238_RS02700	509551..510561	+	GCF_003432425.1	NZ_CP023075.1	470	WP_050586602_1		cd16891	CwlT-like	CwlT-like N-terminal lysozyme domain and similar domains. CwlT is a bifunctional cell wall hydrolase containing an N-terminal lysozyme domain and a C-terminal NlpC/P60 endopeptidase domain (gamma-d-D-glutamyl-L-diamino acid endopeptidase), and has been implicated in the spread of transposons. Proteins similar to this family include the soluble and insoluble membrane-bound LTs in bacteria, the LTs in bacteriophage lambda, as well as the eukaryotic "goose-type" lysozymes (goose egg-white lysozyme; GEWL).	Bacillus_velezensis_K26	Bacteria;Bacillota;Bacilli;Bacillales;Bacillaceae;Bacillus;Bacillus velezensis
NZ_CP023075.1_471|CK238_RS02710	511149..511529	+	GCF_003432425.1	NZ_CP023075.1	471	WP_025649942_1		pfam14729	DUF4467	Domain of unknown function with cystatin-like fold (DUF4467). Large family of predicted lipoproteins from Gram-positive bacteria Experimentally determined structure shows a cystatitin-like fold, allowing us to classify this family in the NFT2 clan, despite lack of any detectable sequence similarity between members of this family and other families in this clan	Bacillus_velezensis_K26	Bacteria;Bacillota;Bacilli;Bacillales;Bacillaceae;Bacillus;Bacillus velezensis
NZ_CP023075.1_472|CK238_RS02715	511705..512883	+	GCF_003432425.1	NZ_CP023075.1	472	WP_025649941_1	+	pfam07751	Abi_2	Abi-like protein. This family, found in various bacterial species, contains sequences that are similar to the Abi group of proteins, which are involved in bacteriophage resistance mediated by abortive infection in Lactococcus species. The proteins are thought to have helix-turn-helix motifs, found in many DNA-binding proteins, allowing them to perform their function.	Bacillus_velezensis_K26	Bacteria;Bacillota;Bacilli;Bacillales;Bacillaceae;Bacillus;Bacillus velezensis
NZ_CP023075.1_473|CK238_RS02720	513269..514444	+	GCF_003432425.1	NZ_CP023075.1	473	WP_025649940_1		pfam18801	RapH_N	response regulator aspartate phosphatase H, N terminal. Rap proteins consist of a N-terminal 3-helix bundle and a tetratricopeptide domain. This entry represents the conserved region of the C-terminal bundle.	Bacillus_velezensis_K26	Bacteria;Bacillota;Bacilli;Bacillales;Bacillaceae;Bacillus;Bacillus velezensis
NZ_CP023075.1_474|CK238_RS02725	515422..515946	+	GCF_003432425.1	NZ_CP023075.1	474	WP_025650426_1		COG2249	MdaB	Putative NADPH-quinone reductase (modulator of drug activity B) [General function prediction only].	Bacillus_velezensis_K26	Bacteria;Bacillota;Bacilli;Bacillales;Bacillaceae;Bacillus;Bacillus velezensis
NZ_CP023075.1_475|CK238_RS20915	516531..516659	+	GCF_003432425.1	NZ_CP023075.1	475	WP_223204396_1					Bacillus_velezensis_K26	Bacteria;Bacillota;Bacilli;Bacillales;Bacillaceae;Bacillus;Bacillus velezensis
NZ_CP023075.1_476|CK238_RS02740	516928..518331	+	GCF_003432425.1	NZ_CP023075.1	476	WP_021495073_1		cd17366	MFS_ProP	Proline/betaine transporter of the Major Facilitator Superfamily of transporters. This subfamily is composed of Escherichia coli proline/betaine transporter, also called proline porter II (PPII), and similar proteins. ProP is a proton symporter that senses osmotic shifts and responds by importing osmolytes such as proline, glycine betaine, stachydrine, pipecolic acid, ectoine and taurine. It is both an osmosensor and an osmoregulator which is available to participate early in the bacterial osmoregulatory response. The ProP subfamily belongs to the Metazoan Synaptic Vesicle Glycoprotein 2 (SV2) and related small molecule transporter family (SV2-like) of the Major Facilitator Superfamily (MFS) of membrane transport proteins. MFS proteins are thought to function through a single substrate binding site, alternating-access mechanism involving a rocker-switch type of movement.	Bacillus_velezensis_K26	Bacteria;Bacillota;Bacilli;Bacillales;Bacillaceae;Bacillus;Bacillus velezensis
NZ_CP023075.1_477|CK238_RS02760	519780..520205	+	GCF_003432425.1	NZ_CP023075.1	477	WP_017419214_1		cd03454	YdeM	YdeM is a Bacillus subtilis protein that belongs to a family of prokaryotic proteins of unkown function. YdeM has sequence similarity to the hot-dog fold of (R)-specific enoyl-CoA hydratase. Other enzymes with this fold include the peroxisomal Hydratase-Dehydrogenase-Epimerase (HDE) protein, and the fatty acid synthase beta subunit.	Bacillus_velezensis_K26	Bacteria;Bacillota;Bacilli;Bacillales;Bacillaceae;Bacillus;Bacillus velezensis
===	NZ_CP023321.1_2759|CLN77_RS14965	12	GCF_003433415.1	NZ_CP023321.1							Listeria_monocytogenes_CIIMS-PH-1	Bacteria;Bacillota;Bacilli;Bacillales;Listeriaceae;Listeria;Listeria monocytogenes
NZ_CP023321.1_2754|CLN77_RS14590	2881288..2881653	-	GCF_003433415.1	NZ_CP023321.1	2754	WP_003727612_1					Listeria_monocytogenes_CIIMS-PH-1	Bacteria;Bacillota;Bacilli;Bacillales;Listeriaceae;Listeria;Listeria monocytogenes
NZ_CP023321.1_2755|CLN77_RS14595	2881646..2882926	-	GCF_003433415.1	NZ_CP023321.1	2755	WP_070242490_1					Listeria_monocytogenes_CIIMS-PH-1	Bacteria;Bacillota;Bacilli;Bacillales;Listeriaceae;Listeria;Listeria monocytogenes
NZ_CP023321.1_2756|CLN77_RS14600	2882932..2883318	-	GCF_003433415.1	NZ_CP023321.1	2756	WP_117383368_1		pfam07006	DUF1310	Protein of unknown function (DUF1310). This family consists of several hypothetical proteins of around 125 residues in length. Members of this family seem to be specific to Listeria and Streptococcus species. The function of this family is unknown.	Listeria_monocytogenes_CIIMS-PH-1	Bacteria;Bacillota;Bacilli;Bacillales;Listeriaceae;Listeria;Listeria monocytogenes
NZ_CP023321.1_2757|CLN77_RS14605	2883446..2883832	-	GCF_003433415.1	NZ_CP023321.1	2757	WP_117383370_1		pfam07006	DUF1310	Protein of unknown function (DUF1310). This family consists of several hypothetical proteins of around 125 residues in length. Members of this family seem to be specific to Listeria and Streptococcus species. The function of this family is unknown.	Listeria_monocytogenes_CIIMS-PH-1	Bacteria;Bacillota;Bacilli;Bacillales;Listeriaceae;Listeria;Listeria monocytogenes
NZ_CP023321.1_2758|CLN77_RS14610	2883960..2884337	-	GCF_003433415.1	NZ_CP023321.1	2758	WP_117383372_1		pfam07006	DUF1310	Protein of unknown function (DUF1310). This family consists of several hypothetical proteins of around 125 residues in length. Members of this family seem to be specific to Listeria and Streptococcus species. The function of this family is unknown.	Listeria_monocytogenes_CIIMS-PH-1	Bacteria;Bacillota;Bacilli;Bacillales;Listeriaceae;Listeria;Listeria monocytogenes
NZ_CP023321.1_2759|CLN77_RS14965	2885019..2885327	-	GCF_003433415.1	NZ_CP023321.1	2759	WP_231853263_1	+	pfam07751	Abi_2	Abi-like protein. This family, found in various bacterial species, contains sequences that are similar to the Abi group of proteins, which are involved in bacteriophage resistance mediated by abortive infection in Lactococcus species. The proteins are thought to have helix-turn-helix motifs, found in many DNA-binding proteins, allowing them to perform their function.	Listeria_monocytogenes_CIIMS-PH-1	Bacteria;Bacillota;Bacilli;Bacillales;Listeriaceae;Listeria;Listeria monocytogenes
NZ_CP023321.1_2760|CLN77_RS14970	2885354..2885746	-	GCF_003433415.1	NZ_CP023321.1	2760	WP_014929282_1	+	pfam07751	Abi_2	Abi-like protein. This family, found in various bacterial species, contains sequences that are similar to the Abi group of proteins, which are involved in bacteriophage resistance mediated by abortive infection in Lactococcus species. The proteins are thought to have helix-turn-helix motifs, found in many DNA-binding proteins, allowing them to perform their function.	Listeria_monocytogenes_CIIMS-PH-1	Bacteria;Bacillota;Bacilli;Bacillales;Listeriaceae;Listeria;Listeria monocytogenes
NZ_CP023321.1_2761|CLN77_RS14620	2887391..2888221	+	GCF_003433415.1	NZ_CP023321.1	2761	WP_010959107_1		cd00093	HTH_XRE	Helix-turn-helix XRE-family like proteins. Prokaryotic DNA binding proteins belonging to the xenobiotic response element family of transcriptional regulators.	Listeria_monocytogenes_CIIMS-PH-1	Bacteria;Bacillota;Bacilli;Bacillales;Listeriaceae;Listeria;Listeria monocytogenes
NZ_CP023321.1_2762|CLN77_RS14905	2888390..2888743	+	GCF_003433415.1	NZ_CP023321.1	2762	WP_015085235_1		pfam14659	Phage_int_SAM_3	Phage integrase, N-terminal SAM-like domain. This domain is found in a variety of phage integrase proteins.	Listeria_monocytogenes_CIIMS-PH-1	Bacteria;Bacillota;Bacilli;Bacillales;Listeriaceae;Listeria;Listeria monocytogenes
NZ_CP023321.1_2763|CLN77_RS14910	2888840..2889013	+	GCF_003433415.1	NZ_CP023321.1	2763	WP_014929283_1					Listeria_monocytogenes_CIIMS-PH-1	Bacteria;Bacillota;Bacilli;Bacillales;Listeriaceae;Listeria;Listeria monocytogenes
NZ_CP023321.1_2764|CLN77_RS14630	2889229..2891127	-	GCF_003433415.1	NZ_CP023321.1	2764	WP_014654330_1		COG0445	MnmG	tRNA U34 5-carboxymethylaminomethyl modifying enzyme MnmG/GidA [Translation, ribosomal structure and biogenesis]. tRNA U34 5-carboxymethylaminomethyl modifying enzyme MnmG/GidA is part of the Pathway/BioSystem: tRNA modification	Listeria_monocytogenes_CIIMS-PH-1	Bacteria;Bacillota;Bacilli;Bacillales;Listeriaceae;Listeria;Listeria monocytogenes
NZ_CP023321.1_2765|CLN77_RS14635	2891152..2892525	-	GCF_003433415.1	NZ_CP023321.1	2765	WP_003727605_1		COG0486	MnmE	tRNA U34 5-carboxymethylaminomethyl modifying GTPase MnmE/TrmE [Translation, ribosomal structure and biogenesis]. tRNA U34 5-carboxymethylaminomethyl modifying GTPase MnmE/TrmE is part of the Pathway/BioSystem: tRNA modification	Listeria_monocytogenes_CIIMS-PH-1	Bacteria;Bacillota;Bacilli;Bacillales;Listeriaceae;Listeria;Listeria monocytogenes
===	NZ_CP021251.1_523|CpATCC19410_RS02820	11	GCF_002155265.1	NZ_CP021251.1							Corynebacterium_pseudotuberculosis_ATCC_19410	Bacteria;Actinomycetota;Actinomycetes;Mycobacteriales;Corynebacteriaceae;Corynebacterium;Corynebacterium pseudotuberculosis
NZ_CP021251.1_518|CpATCC19410_RS02790	569950..571005	+	GCF_002155265.1	NZ_CP021251.1	518	WP_014401041_1		COG3480	SdrC	Predicted secreted protein YlbL, contains PDZ domain [Signal transduction mechanisms].	Corynebacterium_pseudotuberculosis_ATCC_19410	Bacteria;Actinomycetota;Actinomycetes;Mycobacteriales;Corynebacteriaceae;Corynebacterium;Corynebacterium pseudotuberculosis
NZ_CP021251.1_519|CpATCC19410_RS02795	571022..571726	-	GCF_002155265.1	NZ_CP021251.1	519	WP_014522693_1					Corynebacterium_pseudotuberculosis_ATCC_19410	Bacteria;Actinomycetota;Actinomycetes;Mycobacteriales;Corynebacteriaceae;Corynebacterium;Corynebacterium pseudotuberculosis
NZ_CP021251.1_520|CpATCC19410_RS02800	571771..572274	-	GCF_002155265.1	NZ_CP021251.1	520	WP_013241409_1					Corynebacterium_pseudotuberculosis_ATCC_19410	Bacteria;Actinomycetota;Actinomycetes;Mycobacteriales;Corynebacteriaceae;Corynebacterium;Corynebacterium pseudotuberculosis
NZ_CP021251.1_521|CpATCC19410_RS02805	572416..575382	+	GCF_002155265.1	NZ_CP021251.1	521	WP_013241410_1		pfam03699	UPF0182	Uncharacterized protein family (UPF0182). This family contains uncharacterized integral membrane proteins.	Corynebacterium_pseudotuberculosis_ATCC_19410	Bacteria;Actinomycetota;Actinomycetes;Mycobacteriales;Corynebacteriaceae;Corynebacterium;Corynebacterium pseudotuberculosis
NZ_CP021251.1_522|CpATCC19410_RS11080	575593..575802	-	GCF_002155265.1	NZ_CP021251.1	522	WP_014300532_1					Corynebacterium_pseudotuberculosis_ATCC_19410	Bacteria;Actinomycetota;Actinomycetes;Mycobacteriales;Corynebacteriaceae;Corynebacterium;Corynebacterium pseudotuberculosis
NZ_CP021251.1_523|CpATCC19410_RS02820	575801..576622	+	GCF_002155265.1	NZ_CP021251.1	523	WP_014401043_1	+	pfam07751	Abi_2	Abi-like protein. This family, found in various bacterial species, contains sequences that are similar to the Abi group of proteins, which are involved in bacteriophage resistance mediated by abortive infection in Lactococcus species. The proteins are thought to have helix-turn-helix motifs, found in many DNA-binding proteins, allowing them to perform their function.	Corynebacterium_pseudotuberculosis_ATCC_19410	Bacteria;Actinomycetota;Actinomycetes;Mycobacteriales;Corynebacteriaceae;Corynebacterium;Corynebacterium pseudotuberculosis
NZ_CP021251.1_524|CpATCC19410_RS02825	576767..577765	+	GCF_002155265.1	NZ_CP021251.1	524	WP_232518570_1					Corynebacterium_pseudotuberculosis_ATCC_19410	Bacteria;Actinomycetota;Actinomycetes;Mycobacteriales;Corynebacteriaceae;Corynebacterium;Corynebacterium pseudotuberculosis
NZ_CP021251.1_525|CpATCC19410_RS02830	577785..578243	+	GCF_002155265.1	NZ_CP021251.1	525	WP_014300535_1					Corynebacterium_pseudotuberculosis_ATCC_19410	Bacteria;Actinomycetota;Actinomycetes;Mycobacteriales;Corynebacteriaceae;Corynebacterium;Corynebacterium pseudotuberculosis
NZ_CP021251.1_526|CpATCC19410_RS02835	578541..583487	-	GCF_002155265.1	NZ_CP021251.1	526	WP_014522367_1		COG4889	COG4889	Predicted helicase [General function prediction only].	Corynebacterium_pseudotuberculosis_ATCC_19410	Bacteria;Actinomycetota;Actinomycetes;Mycobacteriales;Corynebacteriaceae;Corynebacterium;Corynebacterium pseudotuberculosis
NZ_CP021251.1_527|CpATCC19410_RS02840	584241..584537	+	GCF_002155265.1	NZ_CP021251.1	527	WP_013241416_1		pfam10006	DUF2249	Uncharacterized conserved protein (DUF2249). Members of this family of hypothetical bacterial proteins have no known function.	Corynebacterium_pseudotuberculosis_ATCC_19410	Bacteria;Actinomycetota;Actinomycetes;Mycobacteriales;Corynebacteriaceae;Corynebacterium;Corynebacterium pseudotuberculosis
NZ_CP021251.1_528|CpATCC19410_RS02845	584606..585658	+	GCF_002155265.1	NZ_CP021251.1	528	WP_014401045_1					Corynebacterium_pseudotuberculosis_ATCC_19410	Bacteria;Actinomycetota;Actinomycetes;Mycobacteriales;Corynebacteriaceae;Corynebacterium;Corynebacterium pseudotuberculosis
===	NZ_CP021251.1_571|CpATCC19410_RS03110	11	GCF_002155265.1	NZ_CP021251.1							Corynebacterium_pseudotuberculosis_ATCC_19410	Bacteria;Actinomycetota;Actinomycetes;Mycobacteriales;Corynebacteriaceae;Corynebacterium;Corynebacterium pseudotuberculosis
NZ_CP021251.1_566|CpATCC19410_RS03070	633959..634279	-	GCF_002155265.1	NZ_CP021251.1	566	WP_013242863_1		pfam11774	Lsr2	Lsr2. Lsr2 is a small, basic DNA-bridging protein present in Mycobacterium and related actinomycetes. It is a functional homolog of the H-NS-like proteins. H-NS proteins play a role in nucleoid organization and also function as a pleiotropic regulator of gene expression.	Corynebacterium_pseudotuberculosis_ATCC_19410	Bacteria;Actinomycetota;Actinomycetes;Mycobacteriales;Corynebacteriaceae;Corynebacterium;Corynebacterium pseudotuberculosis
NZ_CP021251.1_567|CpATCC19410_RS03075	634804..635436	-	GCF_002155265.1	NZ_CP021251.1	567	WP_013242862_1		pfam20079	DUF6474	Family of unknown function (DUF6474). This family of proteins is functionally uncharacterized. This family of proteins is found in bacteria. Proteins in this family are typically between 208 and 230 amino acids in length.	Corynebacterium_pseudotuberculosis_ATCC_19410	Bacteria;Actinomycetota;Actinomycetes;Mycobacteriales;Corynebacteriaceae;Corynebacterium;Corynebacterium pseudotuberculosis
NZ_CP021251.1_568|CpATCC19410_RS03080	635595..637157	+	GCF_002155265.1	NZ_CP021251.1	568	WP_013242861_1		COG2251	COG2251	Predicted nuclease, RecB family [General function prediction only].	Corynebacterium_pseudotuberculosis_ATCC_19410	Bacteria;Actinomycetota;Actinomycetes;Mycobacteriales;Corynebacteriaceae;Corynebacterium;Corynebacterium pseudotuberculosis
NZ_CP021251.1_569|CpATCC19410_RS03085	637212..638570	+	GCF_002155265.1	NZ_CP021251.1	569	WP_014401461_1		pfam09594	GT87	Glycosyltransferase family 87. The enzymes in this family are glycosyltransferases. PimE is involved in phosphatidylinositol mannoside (PIM) synthesis, a major class of glycolipids in all mycobacteria. PimE is a polyprenol-phosphate-mannose-dependent mannosyltransferase that transfers the fifth mannose of PIM. The family also includes alpha(1-->3) arabinofuranosyltransferase, invloved in the synthesis of of mycobacterial arabinogalactan.	Corynebacterium_pseudotuberculosis_ATCC_19410	Bacteria;Actinomycetota;Actinomycetes;Mycobacteriales;Corynebacteriaceae;Corynebacterium;Corynebacterium pseudotuberculosis
NZ_CP021251.1_570|CpATCC19410_RS03090	638551..638871	-	GCF_002155265.1	NZ_CP021251.1	570	WP_013242859_1		cd11537	NTP-PPase_RS21-C6_like	Nucleoside Triphosphate Pyrophosphohydrolase (EC 3.6.1.8) MazG-like domain found in mouse RS21-C6 protein and its homologs. RS21-C6 proteins, highly expressed in all vertebrate genomes and green plants, act as house-cleaning enzymes, removing 5-methyl dCTP (m5dCTP) in order to prevent gene silencing. They show significant sequence similarity to the dimeric 2-deoxyuridine 5'-triphosphate nucleotidohydrolase (dUTP pyrophosphatase or dUTPase) and NTP-PPase MazG proteins. However, unlike typical tandem-domain MazG proteins, RS21-C6 contains a single MazG-like domain and functions as a tetramer (a dimer of dimers) with a typical four-helical bundle. Divalent ions, such as Mg2+, are required for its pyrophosphatase activity. This family also includes a pyrophosphatase from Archaeoglobus fulgidus (Af1178). Although its biological role remains unclear, Af1178 shows significant sequence similarity to the mouse RS21-C6 protein.	Corynebacterium_pseudotuberculosis_ATCC_19410	Bacteria;Actinomycetota;Actinomycetes;Mycobacteriales;Corynebacteriaceae;Corynebacterium;Corynebacterium pseudotuberculosis
NZ_CP021251.1_571|CpATCC19410_RS03110	641552..642496	+	GCF_002155265.1	NZ_CP021251.1	571	WP_014522909_1	+	pfam07751	Abi_2	Abi-like protein. This family, found in various bacterial species, contains sequences that are similar to the Abi group of proteins, which are involved in bacteriophage resistance mediated by abortive infection in Lactococcus species. The proteins are thought to have helix-turn-helix motifs, found in many DNA-binding proteins, allowing them to perform their function.	Corynebacterium_pseudotuberculosis_ATCC_19410	Bacteria;Actinomycetota;Actinomycetes;Mycobacteriales;Corynebacteriaceae;Corynebacterium;Corynebacterium pseudotuberculosis
NZ_CP021251.1_572|CpATCC19410_RS03120	642883..644094	-	GCF_002155265.1	NZ_CP021251.1	572	WP_013242854_1		cd17324	MFS_NepI_like	Purine ribonucleoside efflux pump NepI and similar transporters of the Major Facilitator Superfamily. This family is composed of purine efflux pumps such as Escherichia coli NepI and Bacillus subtilis PbuE, sugar efflux transporters such as Corynebacterium glutamicum arabinose efflux permease, multidrug resistance (MDR) transporters such as Streptomyces lividans chloramphenicol resistance protein (CmlR), and similar proteins. NepI and PbuE are involved in the efflux of purine ribonucleosides such as guanosine, adenosine and inosine, as well as purine bases like guanine, adenine, and hypoxanthine, and purine base analogs. They play a role in the maintenance of cellular purine base pools, as well as in protecting the cells and conferring resistance against toxic purine base analogs such as 6-mercaptopurine. MDR transporters are drug/H+ antiporters (DHA) that mediate the efflux of a variety of drugs and toxic compounds, and confer resistance to these compounds. The NepI-like family belongs to the Major Facilitator Superfamily (MFS) of membrane transport proteins, which are thought to function through a single substrate binding site, alternating-access mechanism involving a rocker-switch type of movement.	Corynebacterium_pseudotuberculosis_ATCC_19410	Bacteria;Actinomycetota;Actinomycetes;Mycobacteriales;Corynebacteriaceae;Corynebacterium;Corynebacterium pseudotuberculosis
NZ_CP021251.1_573|CpATCC19410_RS03125	644225..644809	-	GCF_002155265.1	NZ_CP021251.1	573	WP_013242853_1		COG0431	SsuE	NAD(P)H-dependent FMN reductase [Energy production and conversion].	Corynebacterium_pseudotuberculosis_ATCC_19410	Bacteria;Actinomycetota;Actinomycetes;Mycobacteriales;Corynebacteriaceae;Corynebacterium;Corynebacterium pseudotuberculosis
NZ_CP021251.1_574|CpATCC19410_RS03130	645091..645693	-	GCF_002155265.1	NZ_CP021251.1	574	WP_013242852_1		COG0605	SodA	Superoxide dismutase [Inorganic ion transport and metabolism].	Corynebacterium_pseudotuberculosis_ATCC_19410	Bacteria;Actinomycetota;Actinomycetes;Mycobacteriales;Corynebacteriaceae;Corynebacterium;Corynebacterium pseudotuberculosis
NZ_CP021251.1_575|CpATCC19410_RS03135	646035..646709	+	GCF_002155265.1	NZ_CP021251.1	575	WP_013242851_1		pfam01625	PMSR	Peptide methionine sulfoxide reductase. This enzyme repairs damaged proteins. Methionine sulfoxide in proteins is reduced to methionine.	Corynebacterium_pseudotuberculosis_ATCC_19410	Bacteria;Actinomycetota;Actinomycetes;Mycobacteriales;Corynebacteriaceae;Corynebacterium;Corynebacterium pseudotuberculosis
NZ_CP021251.1_576|CpATCC19410_RS03140	646990..647940	+	GCF_002155265.1	NZ_CP021251.1	576	WP_013242850_1		cd05291	HicDH_like	L-2-hydroxyisocapronate dehydrogenases and some bacterial L-lactate dehydrogenases. L-2-hydroxyisocapronate dehydrogenase (HicDH) catalyzes the conversion of a variety of 2-oxo carboxylic acids with medium-sized aliphatic or aromatic side chains. This subfamily is composed of HicDHs and some bacterial L-lactate dehydrogenases (LDH). LDHs catalyze the last step of glycolysis in which pyruvate is converted to L-lactate. Bacterial LDHs can be non-allosteric or may be activated by an allosteric effector such as fructose-1,6-bisphosphate. Members of this subfamily with known structures such as the HicDH of Lactobacillus confusus, the non-allosteric LDH of Lactobacillus pentosus, and the allosteric LDH of Bacillus stearothermophilus, show that they exist as homotetramers. The HicDH-like subfamily is part of the NAD(P)-binding Rossmann fold superfamily, which includes a wide variety of protein families including the NAD(P)-binding domains of alcohol dehydrogenases, tyrosine-dependent oxidoreductases, glyceraldehyde-3-phosphate dehydrogenases, formate/glycerate dehydrogenases, siroheme synthases, 6-phosphogluconate dehydrogenases, aminoacid dehydrogenases, repressor rex, and NAD-binding potassium channel domains, among others.	Corynebacterium_pseudotuberculosis_ATCC_19410	Bacteria;Actinomycetota;Actinomycetes;Mycobacteriales;Corynebacteriaceae;Corynebacterium;Corynebacterium pseudotuberculosis
===	NZ_CP071804.1_2|YR821_RS17190	7	GCF_017498685.1	NZ_CP071804.1							Yersinia_ruckeri_KMM821	Bacteria;Pseudomonadota;Gammaproteobacteria;Enterobacterales;Yersiniaceae;Yersinia;Yersinia ruckeri
NZ_CP071804.1_1|YR821_RS17185	1..2703	-	GCF_017498685.1	NZ_CP071804.1	1	WP_004720844_1		COG1196	Smc	Chromosome segregation ATPase Smc [Cell cycle control, cell division, chromosome partitioning].	Yersinia_ruckeri_KMM821	Bacteria;Pseudomonadota;Gammaproteobacteria;Enterobacterales;Yersiniaceae;Yersinia;Yersinia ruckeri
NZ_CP071804.1_2|YR821_RS17190	3083..4132	-	GCF_017498685.1	NZ_CP071804.1	2	WP_038251856_1	+	pfam07751	Abi_2	Abi-like protein. This family, found in various bacterial species, contains sequences that are similar to the Abi group of proteins, which are involved in bacteriophage resistance mediated by abortive infection in Lactococcus species. The proteins are thought to have helix-turn-helix motifs, found in many DNA-binding proteins, allowing them to perform their function.	Yersinia_ruckeri_KMM821	Bacteria;Pseudomonadota;Gammaproteobacteria;Enterobacterales;Yersiniaceae;Yersinia;Yersinia ruckeri
NZ_CP071804.1_3|YR821_RS17195	4429..6354	-	GCF_017498685.1	NZ_CP071804.1	3	WP_004720847_1		pfam03432	Relaxase	Relaxase/mobilization nuclease domain. Relaxases/mobilization proteins are required for the horizontal transfer of genetic information contained on plasmids that occurs during bacterial conjugation. The relaxase, in conjunction with several auxiliary proteins, forms the relaxation complex or relaxosome. Relaxases nick duplex DNA in a specific manner by catalysing trans-esterification.	Yersinia_ruckeri_KMM821	Bacteria;Pseudomonadota;Gammaproteobacteria;Enterobacterales;Yersiniaceae;Yersinia;Yersinia ruckeri
NZ_CP071804.1_4|YR821_RS17200	6356..6700	-	GCF_017498685.1	NZ_CP071804.1	4	WP_004720848_1					Yersinia_ruckeri_KMM821	Bacteria;Pseudomonadota;Gammaproteobacteria;Enterobacterales;Yersiniaceae;Yersinia;Yersinia ruckeri
NZ_CP071804.1_5|YR821_RS17205	6969..7292	+	GCF_017498685.1	NZ_CP071804.1	5	WP_004720850_1					Yersinia_ruckeri_KMM821	Bacteria;Pseudomonadota;Gammaproteobacteria;Enterobacterales;Yersiniaceae;Yersinia;Yersinia ruckeri
NZ_CP071804.1_6|YR821_RS17210	7831..8649	-	GCF_017498685.1	NZ_CP071804.1	6	WP_004720855_1		pfam06067	DUF932	Domain of unknown function (DUF932). Family of prokaryotic proteins with unknown function. Contains a number of highly conserved polar residues that could suggest an enzymatic activity.	Yersinia_ruckeri_KMM821	Bacteria;Pseudomonadota;Gammaproteobacteria;Enterobacterales;Yersiniaceae;Yersinia;Yersinia ruckeri
NZ_CP071804.1_7|YR821_RS17215	9083..9379	-	GCF_017498685.1	NZ_CP071804.1	7	WP_004720859_1		COG2944	YiaG	DNA-binding transcriptional regulator YiaG, XRE-type HTH domain [Transcription].	Yersinia_ruckeri_KMM821	Bacteria;Pseudomonadota;Gammaproteobacteria;Enterobacterales;Yersiniaceae;Yersinia;Yersinia ruckeri
===	NZ_CP031769.1_3567|D0Y50_RS18595	11	GCF_003429285.1	NZ_CP031769.1							Salinimonas_sediminis_N102	Bacteria;Pseudomonadota;Gammaproteobacteria;Alteromonadales;Alteromonadaceae;Salinimonas;Salinimonas sediminis
NZ_CP031769.1_3562|D0Y50_RS18550	4231996..4232718	+	GCF_003429285.1	NZ_CP031769.1	3562	WP_108566639_1		pfam07386	DUF1499	Protein of unknown function (DUF1499). This family consists of several hypothetical bacterial and plant proteins of around 125 residues in length. The function of this family is unknown.	Salinimonas_sediminis_N102	Bacteria;Pseudomonadota;Gammaproteobacteria;Alteromonadales;Alteromonadaceae;Salinimonas;Salinimonas sediminis
NZ_CP031769.1_3563|D0Y50_RS18555	4233516..4234973	+	GCF_003429285.1	NZ_CP031769.1	3563	WP_117318395_1		cd08156	catalase_clade_3	Clade 3 of the heme-binding enzyme catalase. Catalase is a ubiquitous enzyme found in both prokaryotes and eukaryotes, which is involved in the protection of cells from the toxic effects of peroxides. It catalyzes the conversion of hydrogen peroxide to water and molecular oxygen. Catalases also utilize hydrogen peroxide to oxidize various substrates such as alcohol or phenols. Clade 3 catalases are the most abundant subfamily and are found in all three kingdoms of life; they have a relatively small subunit size of 43 to 75 kDa, and bind a protoheme IX (heme b) group buried deep inside the structure. Clade 3 catalases also bind NADPH as a second redox-active cofactor. They form tetramers, and in eukaryotic cells, catalases are located in peroxisomes.	Salinimonas_sediminis_N102	Bacteria;Pseudomonadota;Gammaproteobacteria;Alteromonadales;Alteromonadaceae;Salinimonas;Salinimonas sediminis
NZ_CP031769.1_3564|D0Y50_RS18560	4235085..4235894	-	GCF_003429285.1	NZ_CP031769.1	3564	WP_108566637_1		cd01948	EAL	EAL domain. This domain is found in diverse bacterial signaling proteins. It is called EAL after its conserved residues and is also known as domain of unknown function 2 (DUF2). The EAL domain has been shown to stimulate degradation of a second messenger, cyclic di-GMP, and is a good candidate for a diguanylate phosphodiesterase function. Together with the GGDEF domain, EAL might be involved in regulating cell surface adhesiveness in bacteria.	Salinimonas_sediminis_N102	Bacteria;Pseudomonadota;Gammaproteobacteria;Alteromonadales;Alteromonadaceae;Salinimonas;Salinimonas sediminis
NZ_CP031769.1_3565|D0Y50_RS18585	4243187..4243786	-	GCF_003429285.1	NZ_CP031769.1	3565	WP_232366308_1		COG1279	ArgO	Arginine exporter protein ArgO [Amino acid transport and metabolism].	Salinimonas_sediminis_N102	Bacteria;Pseudomonadota;Gammaproteobacteria;Alteromonadales;Alteromonadaceae;Salinimonas;Salinimonas sediminis
NZ_CP031769.1_3566|D0Y50_RS18590	4243895..4244782	+	GCF_003429285.1	NZ_CP031769.1	3566	WP_108568715_1		cd08428	PBP2_IciA_ArgP	The C-terminal substrate binding domain of LysR-type transcriptional regulator, ArgP (IciA), for arginine exporter (ArgO); contains the type 2 periplasmic binding fold. The inhibitor of chromosomal replication (iciA) protein encoded by Mycobacterium tuberculosis, which is implicated in chromosome replication initiation in vitro, has been identified as arginine permease (ArgP), a LysR-type transcriptional regulator for arginine outward transport, based on the same amino sequence and similar DNA binding targets. Arp has been shown to regulate various targets including DnaA (replication), ArgO (arginine export), dapB (lysine biosynthesis), and gdhA (glutamate biosynthesis). With abundant nutrition, ArgP activates the DnaA gene (to increase replication) and the ArgO (to export redundant molecules). However, when nutrition supply is limited, it is suggested that ArgP might function as an inhibitor of chromosome replication in order to slow replication. This substrate-binding domain has significant homology to the type 2 periplasmic binding proteins (PBP2), which are responsible for the uptake of a variety of substrates such as phosphate, sulfate, polysaccharides, lysine/arginine/ornithine, and histidine. The PBP2 bind their ligand in the cleft between these domains in a manner resembling a Venus flytrap. After binding their specific ligand with high affinity, they can interact with a cognate membrane transport complex comprised of two integral membrane domains and two cytoplasmically located ATPase domains. This interaction triggers the ligand translocation across the cytoplasmic membrane energized by ATP hydrolysis.	Salinimonas_sediminis_N102	Bacteria;Pseudomonadota;Gammaproteobacteria;Alteromonadales;Alteromonadaceae;Salinimonas;Salinimonas sediminis
NZ_CP031769.1_3567|D0Y50_RS18595	4245010..4246038	-	GCF_003429285.1	NZ_CP031769.1	3567	WP_108568714_1	+	pfam07751	Abi_2	Abi-like protein. This family, found in various bacterial species, contains sequences that are similar to the Abi group of proteins, which are involved in bacteriophage resistance mediated by abortive infection in Lactococcus species. The proteins are thought to have helix-turn-helix motifs, found in many DNA-binding proteins, allowing them to perform their function.	Salinimonas_sediminis_N102	Bacteria;Pseudomonadota;Gammaproteobacteria;Alteromonadales;Alteromonadaceae;Salinimonas;Salinimonas sediminis
NZ_CP031769.1_3568|D0Y50_RS18600	4246527..4247705	-	GCF_003429285.1	NZ_CP031769.1	3568	WP_108568713_1		COG2081	YhiN	Predicted flavoprotein YhiN [General function prediction only].	Salinimonas_sediminis_N102	Bacteria;Pseudomonadota;Gammaproteobacteria;Alteromonadales;Alteromonadaceae;Salinimonas;Salinimonas sediminis
NZ_CP031769.1_3569|D0Y50_RS18605	4247786..4248472	-	GCF_003429285.1	NZ_CP031769.1	3569	WP_108568712_1		COG2197	CitB	DNA-binding response regulator, NarL/FixJ family, contains REC and HTH domains [Signal transduction mechanisms, Transcription].	Salinimonas_sediminis_N102	Bacteria;Pseudomonadota;Gammaproteobacteria;Alteromonadales;Alteromonadaceae;Salinimonas;Salinimonas sediminis
NZ_CP031769.1_3570|D0Y50_RS18610	4248733..4249206	-	GCF_003429285.1	NZ_CP031769.1	3570	WP_108568711_1		cd03013	PRX5_like	Peroxiredoxin (PRX) family, PRX5-like subfamily; members are similar to the human protein, PRX5, a homodimeric TRX peroxidase, widely expressed in tissues and found cellularly in mitochondria, peroxisomes and the cytosol. The cellular location of PRX5 suggests that it may have an important antioxidant role in organelles that are major sources of reactive oxygen species (ROS), as well as a role in the control of signal transduction. PRX5 has been shown to reduce hydrogen peroxide, alkyl hydroperoxides and peroxynitrite. As with all other PRXs, the N-terminal peroxidatic cysteine of PRX5 is oxidized into a sulfenic acid intermediate upon reaction with peroxides. Human PRX5 is able to resolve this intermediate by forming an intramolecular disulfide bond with its C-terminal cysteine (the resolving cysteine), which can then be reduced by TRX, just like an atypical 2-cys PRX. This resolving cysteine, however, is not conserved in other members of the subfamily. In such cases, it is assumed that the oxidized cysteine is directly resolved by an external small-molecule or protein reductant, typical of a 1-cys PRX. In the case of the H. influenza PRX5 hybrid, the resolving glutaredoxin domain is on the same protein chain as PRX. PRX5 homodimers show an A-type interface, similar to atypical 2-cys PRXs.	Salinimonas_sediminis_N102	Bacteria;Pseudomonadota;Gammaproteobacteria;Alteromonadales;Alteromonadaceae;Salinimonas;Salinimonas sediminis
NZ_CP031769.1_3571|D0Y50_RS18615	4249220..4249966	-	GCF_003429285.1	NZ_CP031769.1	3571	WP_117318852_1		pfam04445	SAM_MT	Putative SAM-dependent methyltransferase. This is a family of putative SAM-dependent methyltransferases.	Salinimonas_sediminis_N102	Bacteria;Pseudomonadota;Gammaproteobacteria;Alteromonadales;Alteromonadaceae;Salinimonas;Salinimonas sediminis
NZ_CP031769.1_3572|D0Y50_RS18620	4249959..4252031	-	GCF_003429285.1	NZ_CP031769.1	3572	WP_108568710_1		COG1200	RecG	RecG-like helicase [Replication, recombination and repair].	Salinimonas_sediminis_N102	Bacteria;Pseudomonadota;Gammaproteobacteria;Alteromonadales;Alteromonadaceae;Salinimonas;Salinimonas sediminis
===	NZ_CP031956.1_2329|D1820_RS11895	11	GCF_003443595.1	NZ_CP031956.1							Phaeobacter_LSS9	Bacteria;Pseudomonadota;Alphaproteobacteria;Rhodobacterales;Roseobacteraceae;Phaeobacter;Phaeobacter sp. LSS9
NZ_CP031956.1_2324|D1820_RS11870	2469040..2469936	+	GCF_003443595.1	NZ_CP031956.1	2324	WP_118069208_1		pfam04610	TrbL	TrbL/VirB6 plasmid conjugal transfer protein.	Phaeobacter_LSS9	Bacteria;Pseudomonadota;Alphaproteobacteria;Rhodobacterales;Roseobacteraceae;Phaeobacter;Phaeobacter sp. LSS9
NZ_CP031956.1_2325|D1820_RS11875	2469933..2470244	+	GCF_003443595.1	NZ_CP031956.1	2325	WP_118069209_1					Phaeobacter_LSS9	Bacteria;Pseudomonadota;Alphaproteobacteria;Rhodobacterales;Roseobacteraceae;Phaeobacter;Phaeobacter sp. LSS9
NZ_CP031956.1_2326|D1820_RS11880	2470396..2471544	-	GCF_003443595.1	NZ_CP031956.1	2326	WP_118069211_1		COG2856	ImmA	Zn-dependent peptidase ImmA, M78 family [Posttranslational modification, protein turnover, chaperones].	Phaeobacter_LSS9	Bacteria;Pseudomonadota;Alphaproteobacteria;Rhodobacterales;Roseobacteraceae;Phaeobacter;Phaeobacter sp. LSS9
NZ_CP031956.1_2327|D1820_RS11885	2471498..2472157	-	GCF_003443595.1	NZ_CP031956.1	2327	WP_118069212_1					Phaeobacter_LSS9	Bacteria;Pseudomonadota;Alphaproteobacteria;Rhodobacterales;Roseobacteraceae;Phaeobacter;Phaeobacter sp. LSS9
NZ_CP031956.1_2328|D1820_RS11890	2472653..2473180	+	GCF_003443595.1	NZ_CP031956.1	2328	WP_118069214_1		pfam13730	HTH_36	Helix-turn-helix domain.	Phaeobacter_LSS9	Bacteria;Pseudomonadota;Alphaproteobacteria;Rhodobacterales;Roseobacteraceae;Phaeobacter;Phaeobacter sp. LSS9
NZ_CP031956.1_2329|D1820_RS11895	2473249..2473974	+	GCF_003443595.1	NZ_CP031956.1	2329	WP_162894095_1	+	pfam07751	Abi_2	Abi-like protein. This family, found in various bacterial species, contains sequences that are similar to the Abi group of proteins, which are involved in bacteriophage resistance mediated by abortive infection in Lactococcus species. The proteins are thought to have helix-turn-helix motifs, found in many DNA-binding proteins, allowing them to perform their function.	Phaeobacter_LSS9	Bacteria;Pseudomonadota;Alphaproteobacteria;Rhodobacterales;Roseobacteraceae;Phaeobacter;Phaeobacter sp. LSS9
NZ_CP031956.1_2330|D1820_RS11900	2474334..2474936	-	GCF_003443595.1	NZ_CP031956.1	2330	WP_118069215_1		cd11731	Lin1944_like_SDR_c	Lin1944 and related proteins, classical (c) SDRs. Lin1944 protein from Listeria Innocua is a classical SDR, it contains a glycine-rich motif similar to the canonical motif of the SDR NAD(P)-binding site. However, the typical SDR active site residues are absent in this subgroup of proteins of undetermined function. SDRs are a functionally diverse family of oxidoreductases that have a single domain with a structurally conserved Rossmann fold (alpha/beta folding pattern with a central beta-sheet), an NAD(P)(H)-binding region, and a structurally diverse C-terminal region. Classical SDRs are typically about 250 residues long, while extended SDRs are approximately 350 residues. Sequence identity between different SDR enzymes are typically in the 15-30% range, but the enzymes share the Rossmann fold NAD-binding motif and characteristic NAD-binding and catalytic sequence patterns. These enzymes catalyze a wide range of activities including the metabolism of steroids, cofactors, carbohydrates, lipids, aromatic compounds, and amino acids, and act in redox sensing. Classical SDRs have an TGXXX[AG]XG cofactor binding motif and a YXXXK active site motif, with the Tyr residue of the active site motif serving as a critical catalytic residue (Tyr-151, human prostaglandin dehydrogenase (PGDH) numbering). In addition to the Tyr and Lys, there is often an upstream Ser (Ser-138, PGDH numbering) and/or an Asn (Asn-107, PGDH numbering) contributing to the active site; while substrate binding is in the C-terminal region, which determines specificity. The standard reaction mechanism is a 4-pro-S hydride transfer and proton relay involving the conserved Tyr and Lys, a water molecule stabilized by Asn, and nicotinamide. Extended SDRs have additional elements in the C-terminal region, and typically have a TGXXGXXG cofactor binding motif. Complex (multidomain) SDRs such as ketoreductase domains of fatty acid synthase have a GGXGXXG NAD(P)-binding motif and an altered active site motif (YXXXN). Fungal type ketoacyl reductases have a TGXXXGX(1-2)G NAD(P)-binding motif. Some atypical SDRs have lost catalytic activity and/or have an unusual NAD(P)-binding motif and missing or unusual active site residues. Reactions catalyzed within the SDR family include isomerization, decarboxylation, epimerization, C=N bond reduction, dehydratase activity, dehalogenation, Enoyl-CoA reduction, and carbonyl-alcohol oxidoreduction.	Phaeobacter_LSS9	Bacteria;Pseudomonadota;Alphaproteobacteria;Rhodobacterales;Roseobacteraceae;Phaeobacter;Phaeobacter sp. LSS9
NZ_CP031956.1_2331|D1820_RS11905	2475006..2476085	-	GCF_003443595.1	NZ_CP031956.1	2331	WP_118069217_1		cd13544	PBP2_Fbp_like_1	Substrate binding domain of a putative ferric iron transporter, a member of the type 2 periplasmic binding fold superfamily. The substrate domain of this group shows a high homology to the periplasmic component of ferric iron transporter (Fbp), but its biochemical characterization has not been performed. The periplasmic iron binding protein plays an essential role in the iron uptake pathway of Gram-negative pathogenic bacteria from the Pasteurellaceae and Neisseriaceae families and is critical for survival of these pathogens within the host. After binding iron with high affinity, Fbp interacts with a cognate membrane transport complex comprised of two integral membrane domains and two cytoplasmically located ATPase. This interaction triggers the ligand translocation across the cytoplasmic membrane energized by ATP hydrolysis. The ferric iron-binding proteins belong to the PBP2 superfamily of periplasmic binding proteins that differ in size and ligand specificity, but have similar tertiary structures consisting of two globular subdomains connected by a flexible hinge. They have been shown to bind their ligand in the cleft between these domains in a manner resembling a Venus flytrap.	Phaeobacter_LSS9	Bacteria;Pseudomonadota;Alphaproteobacteria;Rhodobacterales;Roseobacteraceae;Phaeobacter;Phaeobacter sp. LSS9
NZ_CP031956.1_2332|D1820_RS11910	2476114..2476596	-	GCF_003443595.1	NZ_CP031956.1	2332	WP_118069218_1		pfam17648	DUF5519	Family of unknown function (DUF5519). This is a family of unknown function.	Phaeobacter_LSS9	Bacteria;Pseudomonadota;Alphaproteobacteria;Rhodobacterales;Roseobacteraceae;Phaeobacter;Phaeobacter sp. LSS9
NZ_CP031956.1_2333|D1820_RS11915	2476681..2477571	+	GCF_003443595.1	NZ_CP031956.1	2333	WP_118069219_1		COG0583	LysR	DNA-binding transcriptional regulator, LysR family [Transcription].	Phaeobacter_LSS9	Bacteria;Pseudomonadota;Alphaproteobacteria;Rhodobacterales;Roseobacteraceae;Phaeobacter;Phaeobacter sp. LSS9
NZ_CP031956.1_2334|D1820_RS11925	2477950..2478480	-	GCF_003443595.1	NZ_CP031956.1	2334	WP_118069223_1		pfam12844	HTH_19	Helix-turn-helix domain. Members of this family contains a DNA-binding helix-turn-helix domain. This family contains many example antitoxins from bacterial toxin-antitoxin systems. These antitoxins are likely to be DNA-binding domains.	Phaeobacter_LSS9	Bacteria;Pseudomonadota;Alphaproteobacteria;Rhodobacterales;Roseobacteraceae;Phaeobacter;Phaeobacter sp. LSS9
===	NZ_CP021990.1_49|CEG41_RS00235	11	GCF_002205595.1	NZ_CP021990.1							Ureaplasma_parvum_hebnu1229	Bacteria;Mycoplasmatota;;Mycoplasmoidales;Mycoplasmoidaceae;Ureaplasma;Ureaplasma parvum
NZ_CP021990.1_44|CEG41_RS00210	55774..57102	-	GCF_002205595.1	NZ_CP021990.1	44	WP_006688696_1		COG1160	Der	Double Era-like domain GTPase Der [Translation, ribosomal structure and biogenesis].	Ureaplasma_parvum_hebnu1229	Bacteria;Mycoplasmatota;;Mycoplasmoidales;Mycoplasmoidaceae;Ureaplasma;Ureaplasma parvum
NZ_CP021990.1_45|CEG41_RS00215	57568..58335	+	GCF_002205595.1	NZ_CP021990.1	45	WP_318025169_1					Ureaplasma_parvum_hebnu1229	Bacteria;Mycoplasmatota;;Mycoplasmoidales;Mycoplasmoidaceae;Ureaplasma;Ureaplasma parvum
NZ_CP021990.1_46|CEG41_RS00220	58411..58848	+	GCF_002205595.1	NZ_CP021990.1	46	WP_006688768_1		COG2001	MraZ	MraZ, DNA-binding transcriptional regulator and inhibitor of RsmH methyltransferase activity [Translation, ribosomal structure and biogenesis].	Ureaplasma_parvum_hebnu1229	Bacteria;Mycoplasmatota;;Mycoplasmoidales;Mycoplasmoidaceae;Ureaplasma;Ureaplasma parvum
NZ_CP021990.1_47|CEG41_RS00225	58838..59764	+	GCF_002205595.1	NZ_CP021990.1	47	WP_006689334_1		COG0275	RmsH	16S rRNA C1402 N4-methylase RsmH [Translation, ribosomal structure and biogenesis]. 16S rRNA C1402 N4-methylase RsmH is part of the Pathway/BioSystem: 16S rRNA modification	Ureaplasma_parvum_hebnu1229	Bacteria;Mycoplasmatota;;Mycoplasmoidales;Mycoplasmoidaceae;Ureaplasma;Ureaplasma parvum
NZ_CP021990.1_48|CEG41_RS00230	59783..60964	+	GCF_002205595.1	NZ_CP021990.1	48	WP_006688645_1					Ureaplasma_parvum_hebnu1229	Bacteria;Mycoplasmatota;;Mycoplasmoidales;Mycoplasmoidaceae;Ureaplasma;Ureaplasma parvum
NZ_CP021990.1_49|CEG41_RS00235	61060..61935	+	GCF_002205595.1	NZ_CP021990.1	49	WP_006688778_1	+	pfam07751	Abi_2	Abi-like protein. This family, found in various bacterial species, contains sequences that are similar to the Abi group of proteins, which are involved in bacteriophage resistance mediated by abortive infection in Lactococcus species. The proteins are thought to have helix-turn-helix motifs, found in many DNA-binding proteins, allowing them to perform their function.	Ureaplasma_parvum_hebnu1229	Bacteria;Mycoplasmatota;;Mycoplasmoidales;Mycoplasmoidaceae;Ureaplasma;Ureaplasma parvum
NZ_CP021990.1_50|CEG41_RS00240	61925..65794	+	GCF_002205595.1	NZ_CP021990.1	50	WP_318023350_1		cd18043	DEXXQc_SF1	DEXXQ-box helicase domain of Superfamily 1 helicases. Superfamily 1 (SF1) helicases are nucleic acid motor proteins that couple ATP hydrolysis to translocation along with the concomitant unwinding of DNA or RNA. This is central to many aspects of cellular DNA and RNA metabolism and accordingly, they are implicated in a wide range of nucleic acid processing events including DNA replication, recombination, and repair as well as many aspects of RNA metabolism. Superfamily 1 helicases are members of the DEAD-like helicase superfamily, a diverse family of proteins involved in ATP-dependent RNA or DNA unwinding. This domain contains the ATP-binding region.	Ureaplasma_parvum_hebnu1229	Bacteria;Mycoplasmatota;;Mycoplasmoidales;Mycoplasmoidaceae;Ureaplasma;Ureaplasma parvum
NZ_CP021990.1_51|CEG41_RS00245	65855..66670	+	GCF_002205595.1	NZ_CP021990.1	51	WP_006688493_1					Ureaplasma_parvum_hebnu1229	Bacteria;Mycoplasmatota;;Mycoplasmoidales;Mycoplasmoidaceae;Ureaplasma;Ureaplasma parvum
NZ_CP021990.1_52|CEG41_RS00250	66777..68891	+	GCF_002205595.1	NZ_CP021990.1	52	WP_006689023_1		COG0542	ClpA	ATP-dependent Clp protease, ATP-binding subunit ClpA [Posttranslational modification, protein turnover, chaperones].	Ureaplasma_parvum_hebnu1229	Bacteria;Mycoplasmatota;;Mycoplasmoidales;Mycoplasmoidaceae;Ureaplasma;Ureaplasma parvum
NZ_CP021990.1_53|CEG41_RS00255	69046..70830	+	GCF_002205595.1	NZ_CP021990.1	53	WP_006688987_1		COG1277	NosY	ABC-type transport system involved in multi-copper enzyme maturation, permease component [Posttranslational modification, protein turnover, chaperones].	Ureaplasma_parvum_hebnu1229	Bacteria;Mycoplasmatota;;Mycoplasmoidales;Mycoplasmoidaceae;Ureaplasma;Ureaplasma parvum
NZ_CP021990.1_54|CEG41_RS00260	70860..71207	-	GCF_002205595.1	NZ_CP021990.1	54	WP_006688628_1		COG0736	AcpS	Phosphopantetheinyl transferase (holo-ACP synthase) [Lipid transport and metabolism].	Ureaplasma_parvum_hebnu1229	Bacteria;Mycoplasmatota;;Mycoplasmoidales;Mycoplasmoidaceae;Ureaplasma;Ureaplasma parvum
===	NZ_CP018787.1_1581|BRW83_RS08250	11	GCF_002127965.1	NZ_CP018787.1							Oxalobacter_formigenes_HC-1	Bacteria;Pseudomonadota;Betaproteobacteria;Burkholderiales;Oxalobacteraceae;Oxalobacter;Oxalobacter formigenes
NZ_CP018787.1_1576|BRW83_RS08225	1702818..1703087	-	GCF_002127965.1	NZ_CP018787.1	1576	WP_145814941_1					Oxalobacter_formigenes_HC-1	Bacteria;Pseudomonadota;Betaproteobacteria;Burkholderiales;Oxalobacteraceae;Oxalobacter;Oxalobacter formigenes
NZ_CP018787.1_1577|BRW83_RS08230	1703117..1703413	-	GCF_002127965.1	NZ_CP018787.1	1577	WP_005880146_1		COG4541	COG4541	Uncharacterized membrane protein [Function unknown].	Oxalobacter_formigenes_HC-1	Bacteria;Pseudomonadota;Betaproteobacteria;Burkholderiales;Oxalobacteraceae;Oxalobacter;Oxalobacter formigenes
NZ_CP018787.1_1578|BRW83_RS08235	1703410..1704063	-	GCF_002127965.1	NZ_CP018787.1	1578	WP_231284536_1		COG1296	AzlC	Predicted branched-chain amino acid permease (azaleucine resistance) [Amino acid transport and metabolism].	Oxalobacter_formigenes_HC-1	Bacteria;Pseudomonadota;Betaproteobacteria;Burkholderiales;Oxalobacteraceae;Oxalobacter;Oxalobacter formigenes
NZ_CP018787.1_1579|BRW83_RS08240	1704499..1704771	+	GCF_002127965.1	NZ_CP018787.1	1579	WP_005880142_1					Oxalobacter_formigenes_HC-1	Bacteria;Pseudomonadota;Betaproteobacteria;Burkholderiales;Oxalobacteraceae;Oxalobacter;Oxalobacter formigenes
NZ_CP018787.1_1580|BRW83_RS08245	1704896..1705603	+	GCF_002127965.1	NZ_CP018787.1	1580	WP_005880140_1		COG2230	Cfa	Cyclopropane fatty-acyl-phospholipid synthase and related methyltransferases [Lipid transport and metabolism].	Oxalobacter_formigenes_HC-1	Bacteria;Pseudomonadota;Betaproteobacteria;Burkholderiales;Oxalobacteraceae;Oxalobacter;Oxalobacter formigenes
NZ_CP018787.1_1581|BRW83_RS08250	1705795..1706769	-	GCF_002127965.1	NZ_CP018787.1	1581	WP_081442187_1	+	pfam07751	Abi_2	Abi-like protein. This family, found in various bacterial species, contains sequences that are similar to the Abi group of proteins, which are involved in bacteriophage resistance mediated by abortive infection in Lactococcus species. The proteins are thought to have helix-turn-helix motifs, found in many DNA-binding proteins, allowing them to perform their function.	Oxalobacter_formigenes_HC-1	Bacteria;Pseudomonadota;Betaproteobacteria;Burkholderiales;Oxalobacteraceae;Oxalobacter;Oxalobacter formigenes
NZ_CP018787.1_1582|BRW83_RS08255	1707286..1708641	+	GCF_002127965.1	NZ_CP018787.1	1582	WP_196793295_1		COG0232	Dgt	dGTP triphosphohydrolase [Nucleotide transport and metabolism].	Oxalobacter_formigenes_HC-1	Bacteria;Pseudomonadota;Betaproteobacteria;Burkholderiales;Oxalobacteraceae;Oxalobacter;Oxalobacter formigenes
NZ_CP018787.1_1583|BRW83_RS08260	1708955..1710256	+	GCF_002127965.1	NZ_CP018787.1	1583	WP_231284467_1		pfam13310	Virulence_RhuM	Virulence protein RhuM family. There are currently no experimental data for members of this group or their homologs. However, these proteins are implicated in virulence/pathogenicity because RhuM is encoded in the SPI-3 pathogenicity island in Salmonella typhimurium.	Oxalobacter_formigenes_HC-1	Bacteria;Pseudomonadota;Betaproteobacteria;Burkholderiales;Oxalobacteraceae;Oxalobacter;Oxalobacter formigenes
NZ_CP018787.1_1584|BRW83_RS08265	1710401..1710613	-	GCF_002127965.1	NZ_CP018787.1	1584	WP_036602728_1					Oxalobacter_formigenes_HC-1	Bacteria;Pseudomonadota;Betaproteobacteria;Burkholderiales;Oxalobacteraceae;Oxalobacter;Oxalobacter formigenes
NZ_CP018787.1_1585|BRW83_RS08270	1710718..1711908	+	GCF_002127965.1	NZ_CP018787.1	1585	WP_005880133_1		cd08187	BDH	Butanol dehydrogenase catalyzes the conversion of butyraldehyde to butanol with the cofactor NAD(P)H being oxidized in the process. The butanol dehydrogenase (BDH) is involved in the final step of the butanol formation pathway in anaerobic micro-organism. Butanol dehydrogenase catalyzes the conversion of butyraldehyde to butanol with the cofactor NAD(P)H being oxidized in the process. Activity in the reverse direction is 50-fold lower than that in the forward direction. The NADH-BDH has higher activity with longer chained aldehydes and is inhibited by metabolites containing an adenine moiety. This protein family belongs to the so-called iron-containing alcohol dehydrogenase superfamily. Since members of this superfamily use different divalent ions, preferentially iron or zinc, it has been suggested to be renamed to family III metal-dependent polyol dehydrogenases. This family also includes E. coli YqhD enzyme, an NADP-dependent dehydrogenase whose activity measurements with several alcohols demonstrate preference for alcohols longer than C3. The active site of YqhD contains a Zn metal, and a modified NADPH cofactor bearing OH groups on the saturated C5 and C6 atoms, possibly due to oxygen stress on the enzyme, which would functionally work under anaerobic conditions.	Oxalobacter_formigenes_HC-1	Bacteria;Pseudomonadota;Betaproteobacteria;Burkholderiales;Oxalobacteraceae;Oxalobacter;Oxalobacter formigenes
NZ_CP018787.1_1586|BRW83_RS08275	1712020..1712265	+	GCF_002127965.1	NZ_CP018787.1	1586	WP_036602725_1		pfam07362	CcdA	Post-segregation antitoxin CcdA. This family consists of several Enterobacterial post-segregation antitoxin CcdA proteins. The F plasmid-carried bacterial toxin, the CcdB protein, is known to act on DNA gyrase in two different ways. CcdB poisons the gyrase-DNA complex, blocking the passage of polymerases and leading to double-strand breakage of the DNA. Alternatively, in cells that overexpress CcdB, the A subunit of DNA gyrase (GyrA) has been found as an inactive complex with CcdB. Both poisoning and inactivation can be prevented and reversed in the presence of the F plasmid-encoded antidote, the CcdA protein.	Oxalobacter_formigenes_HC-1	Bacteria;Pseudomonadota;Betaproteobacteria;Burkholderiales;Oxalobacteraceae;Oxalobacter;Oxalobacter formigenes
===	NZ_CP021376.1_207|CBP12_RS01150	11	GCF_002157875.1	NZ_CP021376.1							Oceanisphaera_avium_AMac2203	Bacteria;Pseudomonadota;Gammaproteobacteria;Aeromonadales;Aeromonadaceae;Oceanisphaera;Oceanisphaera avium
NZ_CP021376.1_202|CBP12_RS01125	236062..236520	-	GCF_002157875.1	NZ_CP021376.1	202	WP_086962148_1					Oceanisphaera_avium_AMac2203	Bacteria;Pseudomonadota;Gammaproteobacteria;Aeromonadales;Aeromonadaceae;Oceanisphaera;Oceanisphaera avium
NZ_CP021376.1_203|CBP12_RS01130	236513..237040	-	GCF_002157875.1	NZ_CP021376.1	203	WP_086962150_1		pfam15731	MqsA_antitoxin	Antitoxin component of bacterial toxin-antitoxin system, MqsA. MqsA_antitoxin is a family of prokaryotic proteins that act as antidotes to the mRNA interferase MqsR. It has a zinc-binding at the very N-terminus indicating its DNA-binding capacity. MqsR is the gene most highly upregulated in E. Colo MqsR_toxin is a family of bacterial toxins that act as an mRNA interferase. MqsR is the gene most highly upregulated in E. coli persister cells and it plays an essential role in biofilm regulation and cell signalling. It forms part of a bacterial toxin-antitoxin TA system, and as expected for a TA system, the expression of the MqsR toxin leads to growth arrest, while co-expression with its antitoxin, MqsA, rescues the growth arrest phenotype. In addition, MqsR associates with MqsA to form a tight, non-toxic complex and both MqsA alone and the MqsR:MqsA2:MqsR complex bind and regulate the mqsR promoter. The structure of MqsR shows that is is a member of the RelE/YoeB family of bacterial RNases that are structurally and functionally characterized bacterial toxins.	Oceanisphaera_avium_AMac2203	Bacteria;Pseudomonadota;Gammaproteobacteria;Aeromonadales;Aeromonadaceae;Oceanisphaera;Oceanisphaera avium
NZ_CP021376.1_204|CBP12_RS01135	237053..237490	-	GCF_002157875.1	NZ_CP021376.1	204	WP_086962153_1					Oceanisphaera_avium_AMac2203	Bacteria;Pseudomonadota;Gammaproteobacteria;Aeromonadales;Aeromonadaceae;Oceanisphaera;Oceanisphaera avium
NZ_CP021376.1_205|CBP12_RS01140	237648..237848	+	GCF_002157875.1	NZ_CP021376.1	205	WP_086962155_1		pfam12728	HTH_17	Helix-turn-helix domain. This domain is a DNA-binding helix-turn-helix domain.	Oceanisphaera_avium_AMac2203	Bacteria;Pseudomonadota;Gammaproteobacteria;Aeromonadales;Aeromonadaceae;Oceanisphaera;Oceanisphaera avium
NZ_CP021376.1_206|CBP12_RS01145	237835..240729	+	GCF_002157875.1	NZ_CP021376.1	206	WP_086962157_1		cd18011	DEXDc_RapA	DEXH-box helicase domain of RapA. In bacteria, RapA is an RNA polymerase (RNAP)-associated SWI2/SNF2 (switch/sucrose non-fermentable) protein that mediates RNAP recycling during transcription. The ATPase activity of RapA is stimulated by its interaction with RNAP and inhibited by its N-terminal domain. The conformational changes of RapA and its interaction with RNAP are essential for RNAP recycling. RapA is part of the DEAD-like helicase superfamily, a diverse family of proteins involved in ATP-dependent RNA or DNA unwinding. This domain contains the ATP-binding region.	Oceanisphaera_avium_AMac2203	Bacteria;Pseudomonadota;Gammaproteobacteria;Aeromonadales;Aeromonadaceae;Oceanisphaera;Oceanisphaera avium
NZ_CP021376.1_207|CBP12_RS01150	240887..241816	+	GCF_002157875.1	NZ_CP021376.1	207	WP_086962159_1	+	pfam07751	Abi_2	Abi-like protein. This family, found in various bacterial species, contains sequences that are similar to the Abi group of proteins, which are involved in bacteriophage resistance mediated by abortive infection in Lactococcus species. The proteins are thought to have helix-turn-helix motifs, found in many DNA-binding proteins, allowing them to perform their function.	Oceanisphaera_avium_AMac2203	Bacteria;Pseudomonadota;Gammaproteobacteria;Aeromonadales;Aeromonadaceae;Oceanisphaera;Oceanisphaera avium
NZ_CP021376.1_208|CBP12_RS01155	241834..243672	+	GCF_002157875.1	NZ_CP021376.1	208	WP_086962161_1		pfam10592	AIPR	AIPR protein. This family of proteins was identified in as an abortive infection phage resistance protein often found in restriction modification system operons.	Oceanisphaera_avium_AMac2203	Bacteria;Pseudomonadota;Gammaproteobacteria;Aeromonadales;Aeromonadaceae;Oceanisphaera;Oceanisphaera avium
NZ_CP021376.1_209|CBP12_RS01160	243725..245380	+	GCF_002157875.1	NZ_CP021376.1	209	WP_086962163_1		pfam01555	N6_N4_Mtase	DNA methylase. Members of this family are DNA methylases. The family contains both N-4 cytosine-specific DNA methylases and N-6 Adenine-specific DNA methylases.	Oceanisphaera_avium_AMac2203	Bacteria;Pseudomonadota;Gammaproteobacteria;Aeromonadales;Aeromonadaceae;Oceanisphaera;Oceanisphaera avium
NZ_CP021376.1_210|CBP12_RS01165	245401..248139	+	GCF_002157875.1	NZ_CP021376.1	210	WP_232455102_1		COG1061	SSL2	Superfamily II DNA or RNA helicase [Transcription, Replication, recombination, and repair].	Oceanisphaera_avium_AMac2203	Bacteria;Pseudomonadota;Gammaproteobacteria;Aeromonadales;Aeromonadaceae;Oceanisphaera;Oceanisphaera avium
NZ_CP021376.1_211|CBP12_RS01170	248238..249275	-	GCF_002157875.1	NZ_CP021376.1	211	WP_086962166_1		cd02901	Macro_Poa1p-like	macrodomain, Poa1p-like family. Macrodomains are found in a variety of proteins with diverse cellular functions, as a stand-alone domain or in combination with other domains like in histone macroH2A and some PARPs (poly ADP-ribose polymerases). Macrodomains can recognize ADP-ribose (ADPr) in both its free and protein-linked forms, in related ligands, such as O-acyl-ADP-ribose (OAADPr), and even in ligands unrelated to ADPr. Members of this family show similarity to the yeast protein Poa1p, reported to be a phosphatase specific for Appr-1"-p, a tRNA splicing metabolite. Poa1p may play a role in tRNA splicing regulation.	Oceanisphaera_avium_AMac2203	Bacteria;Pseudomonadota;Gammaproteobacteria;Aeromonadales;Aeromonadaceae;Oceanisphaera;Oceanisphaera avium
NZ_CP021376.1_212|CBP12_RS01175	249290..249913	-	GCF_002157875.1	NZ_CP021376.1	212	WP_232455209_1		pfam14487	DarT	ssDNA thymidine ADP-ribosyltransferase, DarT. This family of proteins is found in bacteria, archaea and eukaryotes. Proteins in this family are typically between 201 and 230 amino acids in length. There is a single completely conserved residue E that may be functionally important. This family is distantly similar to pfam01885. Studies in search for novel ADP-ribosylation systems in bacterial genomes have identified an operon that encodes a conserved protein containing a distinct type of macrodomain associated with this family. This led to the identification of a toxin-antitoxin (TA) system, with DarT acting as the toxin. It is an enzyme that specifically modifies thymidines on single-stranded DNA in a sequence-specific manner by a nucleotide-type modification called ADP-ribosylation. This modification in turn can be removed by DarG, the antitoxin macrodomain protein. In addition, it was illustrated that substitution of the single completely conserved glutamate residue resulted in attenuation of function where DarT was non-toxic.	Oceanisphaera_avium_AMac2203	Bacteria;Pseudomonadota;Gammaproteobacteria;Aeromonadales;Aeromonadaceae;Oceanisphaera;Oceanisphaera avium
===	NZ_CP021427.1_105|CCE30_RS00495	11	GCF_002158885.1	NZ_CP021427.1							Lactobacillus_gasseri_4M13	Bacteria;Bacillota;Bacilli;Lactobacillales;Lactobacillaceae;Lactobacillus;Lactobacillus gasseri
NZ_CP021427.1_100|CCE30_RS00470	78438..78839	+	GCF_002158885.1	NZ_CP021427.1	100	WP_087261232_1					Lactobacillus_gasseri_4M13	Bacteria;Bacillota;Bacilli;Lactobacillales;Lactobacillaceae;Lactobacillus;Lactobacillus gasseri
NZ_CP021427.1_101|CCE30_RS00475	78874..79554	+	GCF_002158885.1	NZ_CP021427.1	101	WP_087261235_1		pfam00717	Peptidase_S24	Peptidase S24-like.	Lactobacillus_gasseri_4M13	Bacteria;Bacillota;Bacilli;Lactobacillales;Lactobacillaceae;Lactobacillus;Lactobacillus gasseri
NZ_CP021427.1_102|CCE30_RS00480	79572..79940	+	GCF_002158885.1	NZ_CP021427.1	102	WP_087261238_1					Lactobacillus_gasseri_4M13	Bacteria;Bacillota;Bacilli;Lactobacillales;Lactobacillaceae;Lactobacillus;Lactobacillus gasseri
NZ_CP021427.1_103|CCE30_RS00485	79915..80121	-	GCF_002158885.1	NZ_CP021427.1	103	WP_087261241_1					Lactobacillus_gasseri_4M13	Bacteria;Bacillota;Bacilli;Lactobacillales;Lactobacillaceae;Lactobacillus;Lactobacillus gasseri
NZ_CP021427.1_104|CCE30_RS00490	80153..80383	-	GCF_002158885.1	NZ_CP021427.1	104	WP_087261244_1					Lactobacillus_gasseri_4M13	Bacteria;Bacillota;Bacilli;Lactobacillales;Lactobacillaceae;Lactobacillus;Lactobacillus gasseri
NZ_CP021427.1_105|CCE30_RS00495	80914..81894	+	GCF_002158885.1	NZ_CP021427.1	105	WP_003653473_1	+	pfam07751	Abi_2	Abi-like protein. This family, found in various bacterial species, contains sequences that are similar to the Abi group of proteins, which are involved in bacteriophage resistance mediated by abortive infection in Lactococcus species. The proteins are thought to have helix-turn-helix motifs, found in many DNA-binding proteins, allowing them to perform their function.	Lactobacillus_gasseri_4M13	Bacteria;Bacillota;Bacilli;Lactobacillales;Lactobacillaceae;Lactobacillus;Lactobacillus gasseri
NZ_CP021427.1_106|CCE30_RS00500	82456..83709	+	GCF_002158885.1	NZ_CP021427.1	106	WP_065169753_1		cd01189	INT_ICEBs1_C_like	C-terminal catalytic domain of integrases from bacterial phages and conjugate transposons. This family of tyrosine based site-specific integrases is has origins in bacterial phages and conjugate transposons. One member is the integrase from Bacillus subtilis conjugative transposon ICEBs1. ICEBs1 can be excised and transfered to various recipients in response to DNA damage or high concentrations of potential mating partners. The family belongs to the superfamily of DNA breaking-rejoining enzymes, which share the same fold in their catalytic domain and the overall reaction mechanism. The catalytic domain contains six conserved active site residues. Their overall reaction mechanism involves cleavage of a single strand of a DNA duplex by nucleophilic attack of a conserved tyrosine to give a 3' phosphotyrosyl protein-DNA adduct. In the second rejoining step, a terminal 5' hydroxyl attacks the covalent adduct to release the enzyme and generate duplex DNA.	Lactobacillus_gasseri_4M13	Bacteria;Bacillota;Bacilli;Lactobacillales;Lactobacillaceae;Lactobacillus;Lactobacillus gasseri
NZ_CP021427.1_107|CCE30_RS00505	83802..85046	-	GCF_002158885.1	NZ_CP021427.1	107	WP_065169752_1		cd03892	M20_peptT	M20 Peptidase T specifically cleaves tripeptides. Peptidase M20 family, Peptidase T (peptT; tripeptide aminopeptidase; tripeptidase) subfamily. PepT acts only on tripeptide substrates, and is thus called a tripeptidase. It catalyzes the release of N-terminal amino acids with hydrophobic side chains from tripeptides with high specificity; dipeptides, tetrapeptides or tripeptides with the N-terminus blocked are not cleaved. Tripeptidases are known to function at the final stage of proteolysis in lactococcal bacteria and release amino acids from tripeptides produced during the digestion of milk proteins such as casein.	Lactobacillus_gasseri_4M13	Bacteria;Bacillota;Bacilli;Lactobacillales;Lactobacillaceae;Lactobacillus;Lactobacillus gasseri
NZ_CP021427.1_108|CCE30_RS00510	85058..85855	-	GCF_002158885.1	NZ_CP021427.1	108	WP_020807310_1		pfam01784	NIF3	NIF3 (NGG1p interacting factor 3). This family contains several NIF3 (NGG1p interacting factor 3) protein homologs. NIF3 interacts with the yeast transcriptional coactivator NGG1p which is part of the ADA complex, the exact function of this interaction is unknown.	Lactobacillus_gasseri_4M13	Bacteria;Bacillota;Bacilli;Lactobacillales;Lactobacillaceae;Lactobacillus;Lactobacillus gasseri
NZ_CP021427.1_109|CCE30_RS00515	85852..86565	-	GCF_002158885.1	NZ_CP021427.1	109	WP_035425595_1		pfam12847	Methyltransf_18	Methyltransferase domain. Protein in this family function as methyltransferases.	Lactobacillus_gasseri_4M13	Bacteria;Bacillota;Bacilli;Lactobacillales;Lactobacillaceae;Lactobacillus;Lactobacillus gasseri
NZ_CP021427.1_110|CCE30_RS00520	86651..87502	-	GCF_002158885.1	NZ_CP021427.1	110	WP_020807312_1		cd13694	PBP2_Cysteine	Substrate binding domain of ABC cysteine transporter; the type 2 periplasmic binding protein fold. This subfamily comprises of the periplasmic-binding protein component of ABC transporter specific for cysteine and its closely related proteins. The cysteine-binding domains belong to the type 2 periplasmic binding protein fold superfamily (PBP2), whose many members are involved in chemotaxis and uptake of nutrients and other small molecules from the extracellular space as a primary receptor. The PBP2 proteins are typically comprised of two globular subdomains connected by a flexible hinge and bind their ligand in the cleft between these domains in a manner resembling a Venus flytrap. After binding their specific ligand with high affinity, they can interact with a cognate membrane transport complex comprised of two integral membrane domains and two receptor cytoplasmically-located ATPase domains. This interaction triggers the ligand translocation across the cytoplasmic membrane energized by ATP hydrolysis.	Lactobacillus_gasseri_4M13	Bacteria;Bacillota;Bacilli;Lactobacillales;Lactobacillaceae;Lactobacillus;Lactobacillus gasseri
===	NZ_CP021869.1_520|BB162_RS03195	11	GCF_002197365.1	NZ_CP021869.1							Streptococcus_agalactiae_SG-M6	Bacteria;Bacillota;Bacilli;Lactobacillales;Streptococcaceae;Streptococcus;Streptococcus agalactiae
NZ_CP021869.1_515|BB162_RS03175	544874..545290	+	GCF_002197365.1	NZ_CP021869.1	515	WP_001873936_1					Streptococcus_agalactiae_SG-M6	Bacteria;Bacillota;Bacilli;Lactobacillales;Streptococcaceae;Streptococcus;Streptococcus agalactiae
NZ_CP021869.1_516|BB162_RS11195	545353..545514	+	GCF_002197365.1	NZ_CP021869.1	516	WP_000222556_1					Streptococcus_agalactiae_SG-M6	Bacteria;Bacillota;Bacilli;Lactobacillales;Streptococcaceae;Streptococcus;Streptococcus agalactiae
NZ_CP021869.1_517|BB162_RS03180	545524..545820	+	GCF_002197365.1	NZ_CP021869.1	517	WP_000564987_1					Streptococcus_agalactiae_SG-M6	Bacteria;Bacillota;Bacilli;Lactobacillales;Streptococcaceae;Streptococcus;Streptococcus agalactiae
NZ_CP021869.1_518|BB162_RS03185	545822..546160	+	GCF_002197365.1	NZ_CP021869.1	518	WP_001001962_1		pfam09682	Phage_holin_6_1	Bacteriophage holin of superfamily 6 (Holin_LLH). Phage_holin_6_1 or Holin_LLH identifies a family of phage holins from a number of phage and prophage regions of Gram-positive bacteria. Like other holins, it is large for holins (about 100-160 amino acids) with stretches of hydrophobic sequence and is encoded adjacent to lytic enzymes. Holin LLH family is found in phage of Firmicutes and have an N-terminal transmembrane segment.	Streptococcus_agalactiae_SG-M6	Bacteria;Bacillota;Bacilli;Lactobacillales;Streptococcaceae;Streptococcus;Streptococcus agalactiae
NZ_CP021869.1_519|BB162_RS03190	546162..546881	+	GCF_002197365.1	NZ_CP021869.1	519	WP_000236382_1		pfam05382	Amidase_5	Bacteriophage peptidoglycan hydrolase. At least one of the members of this family, the Pal protein from the pneumococcal bacteriophage Dp-1 has been shown to be a N-acetylmuramoyl-L-alanine amidase. According to the known modular structure of this and other peptidoglycan hydrolases from the pneumococcal system, the active site should reside at the N-terminal domain whereas the C-terminal domain binds to the choline residues of the cell wall teichoic acids. This family appears to be related to pfam00877.	Streptococcus_agalactiae_SG-M6	Bacteria;Bacillota;Bacilli;Lactobacillales;Streptococcaceae;Streptococcus;Streptococcus agalactiae
NZ_CP021869.1_520|BB162_RS03195	547220..548179	+	GCF_002197365.1	NZ_CP021869.1	520	WP_000829578_1	+	COG4823	AbiF	Abortive infection bacteriophage resistance protein [Defense mechanisms].	Streptococcus_agalactiae_SG-M6	Bacteria;Bacillota;Bacilli;Lactobacillales;Streptococcaceae;Streptococcus;Streptococcus agalactiae
NZ_CP021869.1_521|BB162_RS03200	548334..548534	+	GCF_002197365.1	NZ_CP021869.1	521	WP_000076696_1		COG3237	yjbJ	Uncharacterized conserved protein YjbJ, UPF0337 family [Function unknown].	Streptococcus_agalactiae_SG-M6	Bacteria;Bacillota;Bacilli;Lactobacillales;Streptococcaceae;Streptococcus;Streptococcus agalactiae
NZ_CP021869.1_522|BB162_RS03205	548575..548745	-	GCF_002197365.1	NZ_CP021869.1	522	WP_000356856_1					Streptococcus_agalactiae_SG-M6	Bacteria;Bacillota;Bacilli;Lactobacillales;Streptococcaceae;Streptococcus;Streptococcus agalactiae
NZ_CP021869.1_523|BB162_RS11360	548881..549006	-	GCF_002197365.1	NZ_CP021869.1	523	WP_017285425_1					Streptococcus_agalactiae_SG-M6	Bacteria;Bacillota;Bacilli;Lactobacillales;Streptococcaceae;Streptococcus;Streptococcus agalactiae
NZ_CP021869.1_524|BB162_RS03210	549165..549344	+	GCF_002197365.1	NZ_CP021869.1	524	WP_000965651_1		cd19959	paratox	Streptococcus prophage gene product paratox and similar proteins. Paratox (Prx), the product of a Streptococcus prophage gene, binds to the competence regulator ComR and prevents the ComR-XIP complex from interacting with DNA.	Streptococcus_agalactiae_SG-M6	Bacteria;Bacillota;Bacilli;Lactobacillales;Streptococcaceae;Streptococcus;Streptococcus agalactiae
NZ_CP021869.1_525|BB162_RS03215	549750..549947	+	GCF_002197365.1	NZ_CP021869.1	525	WP_001290370_1					Streptococcus_agalactiae_SG-M6	Bacteria;Bacillota;Bacilli;Lactobacillales;Streptococcaceae;Streptococcus;Streptococcus agalactiae
===	NZ_CP021813.1_192|CDO26_RS19175	11	GCF_002197085.1	NZ_CP021813.1							Sinorhizobium_meliloti_M270	Bacteria;Pseudomonadota;Alphaproteobacteria;Hyphomicrobiales;Rhizobiaceae;Sinorhizobium;Sinorhizobium meliloti
NZ_CP021813.1_187|CDO26_RS39020	209530..209787	-	GCF_002197085.1	NZ_CP021813.1	187	WP_164827447_1					Sinorhizobium_meliloti_M270	Bacteria;Pseudomonadota;Alphaproteobacteria;Hyphomicrobiales;Rhizobiaceae;Sinorhizobium;Sinorhizobium meliloti
NZ_CP021813.1_188|CDO26_RS19155	209796..211052	-	GCF_002197085.1	NZ_CP021813.1	188	WP_088197608_1		cd03884	M20_bAS	M20 Peptidase beta-alanine synthase, an amidohydrolase. Peptidase M20 family, beta-alanine synthase (bAS; N-carbamoyl-beta-alanine amidohydrolase and beta-ureidopropionase; EC 3.5.1.6) subfamily. bAS is an amidohydrolase and is the final enzyme in the pyrimidine catabolic pathway, which is involved in the regulation of the cellular pyrimidine pool. bAS catalyzes the irreversible hydrolysis of the N-carbamylated beta-amino acids to beta-alanine or aminoisobutyrate with the release of carbon dioxide and ammonia. Also included in this subfamily is allantoate amidohydrolase (allantoate deiminase), which catalyzes the conversion of allantoate to (S)-ureidoglycolate, one of the crucial alternate steps in purine metabolism. It is possible that these two enzymes arose from the same ancestral peptidase that evolved into two structurally related enzymes with distinct catalytic properties and biochemical roles within the cell. Downstream enzyme (S)-ureidoglycolate amidohydrolase (UAH) is homologous in structure and sequence with AAH and catalyzes the conversion of (S)-ureidoglycolate into glyoxylate, releasing two molecules of ammonia as by-products. Yeast requires beta-alanine as a precursor of pantothenate and coenzyme A biosynthesis, but generates it mostly via degradation of spermine. Disorders in pyrimidine degradation and beta-alanine metabolism caused by beta-ureidopropionase deficiency (UPB1 gene) in humans are normally associated with neurological disorders.	Sinorhizobium_meliloti_M270	Bacteria;Pseudomonadota;Alphaproteobacteria;Hyphomicrobiales;Rhizobiaceae;Sinorhizobium;Sinorhizobium meliloti
NZ_CP021813.1_189|CDO26_RS19160	211049..211576	-	GCF_002197085.1	NZ_CP021813.1	189	WP_088197609_1		pfam14196	ATC_hydrolase	L-2-amino-thiazoline-4-carboxylic acid hydrolase. This family of enzymes catalyzes the conversion of L-2-amino-delta2-thiazoline-4-carboxylic acid (L-ATC) to N-carbamoyl-L-cysteine. It cleaves the carbon-sulphur bond in the ring structure of L-ATC to produce N-carbamoyl-L-cysteine.	Sinorhizobium_meliloti_M270	Bacteria;Pseudomonadota;Alphaproteobacteria;Hyphomicrobiales;Rhizobiaceae;Sinorhizobium;Sinorhizobium meliloti
NZ_CP021813.1_190|CDO26_RS19165	211611..212384	-	GCF_002197085.1	NZ_CP021813.1	190	WP_088197610_1		COG3473	COG3473	Maleate cis-trans isomerase [Secondary metabolites biosynthesis, transport and catabolism].	Sinorhizobium_meliloti_M270	Bacteria;Pseudomonadota;Alphaproteobacteria;Hyphomicrobiales;Rhizobiaceae;Sinorhizobium;Sinorhizobium meliloti
NZ_CP021813.1_191|CDO26_RS19170	212506..213366	+	GCF_002197085.1	NZ_CP021813.1	191	WP_088197611_1		COG0583	LysR	DNA-binding transcriptional regulator, LysR family [Transcription].	Sinorhizobium_meliloti_M270	Bacteria;Pseudomonadota;Alphaproteobacteria;Hyphomicrobiales;Rhizobiaceae;Sinorhizobium;Sinorhizobium meliloti
NZ_CP021813.1_192|CDO26_RS19175	213584..214606	+	GCF_002197085.1	NZ_CP021813.1	192	WP_088197612_1	+	COG4823	AbiF	Abortive infection bacteriophage resistance protein [Defense mechanisms].	Sinorhizobium_meliloti_M270	Bacteria;Pseudomonadota;Alphaproteobacteria;Hyphomicrobiales;Rhizobiaceae;Sinorhizobium;Sinorhizobium meliloti
NZ_CP021813.1_193|CDO26_RS19180	215278..215616	+	GCF_002197085.1	NZ_CP021813.1	193	WP_088197613_1		pfam11154	DUF2934	Protein of unknown function (DUF2934). This bacterial family of proteins has no known function.	Sinorhizobium_meliloti_M270	Bacteria;Pseudomonadota;Alphaproteobacteria;Hyphomicrobiales;Rhizobiaceae;Sinorhizobium;Sinorhizobium meliloti
NZ_CP021813.1_194|CDO26_RS19190	216095..217096	-	GCF_002197085.1	NZ_CP021813.1	194	WP_088197615_1		pfam07859	Abhydrolase_3	alpha/beta hydrolase fold. This catalytic domain is found in a very wide range of enzymes.	Sinorhizobium_meliloti_M270	Bacteria;Pseudomonadota;Alphaproteobacteria;Hyphomicrobiales;Rhizobiaceae;Sinorhizobium;Sinorhizobium meliloti
NZ_CP021813.1_195|CDO26_RS19195	217265..217756	-	GCF_002197085.1	NZ_CP021813.1	195	WP_088197616_1		pfam13628	DUF4142	Domain of unknown function (DUF4142). This is a bacterial family of unknown function.	Sinorhizobium_meliloti_M270	Bacteria;Pseudomonadota;Alphaproteobacteria;Hyphomicrobiales;Rhizobiaceae;Sinorhizobium;Sinorhizobium meliloti
NZ_CP021813.1_196|CDO26_RS19200	217943..218242	-	GCF_002197085.1	NZ_CP021813.1	196	WP_088197617_1		pfam06169	DUF982	Protein of unknown function (DUF982). This family consists of several hypothetical proteins from Rhizobium meliloti, Rhizobium loti and Agrobacterium tumefaciens. The function of this family is unknown. Structural modelling suggests this domain may bind nucleic acids.	Sinorhizobium_meliloti_M270	Bacteria;Pseudomonadota;Alphaproteobacteria;Hyphomicrobiales;Rhizobiaceae;Sinorhizobium;Sinorhizobium meliloti
NZ_CP021813.1_197|CDO26_RS39025	218343..218648	-	GCF_002197085.1	NZ_CP021813.1	197	WP_088200903_1					Sinorhizobium_meliloti_M270	Bacteria;Pseudomonadota;Alphaproteobacteria;Hyphomicrobiales;Rhizobiaceae;Sinorhizobium;Sinorhizobium meliloti
===	NZ_CP021852.1_2440|AM403_RS12800	11	GCF_002197405.1	NZ_CP021852.1							Proteus_mirabilis_AR_0156	Bacteria;Pseudomonadota;Gammaproteobacteria;Enterobacterales;Morganellaceae;Proteus;Proteus mirabilis
NZ_CP021852.1_2435|AM403_RS12775	2723202..2724395	-	GCF_002197405.1	NZ_CP021852.1	2435	WP_012368490_1		COG1448	TyrB	Aspartate/aromatic aminotransferase [Amino acid transport and metabolism]. Aspartate/aromatic aminotransferase is part of the Pathway/BioSystem: Isoleucine, leucine, valine biosynthesis	Proteus_mirabilis_AR_0156	Bacteria;Pseudomonadota;Gammaproteobacteria;Enterobacterales;Morganellaceae;Proteus;Proteus mirabilis
NZ_CP021852.1_2436|AM403_RS12780	2724451..2725542	-	GCF_002197405.1	NZ_CP021852.1	2436	WP_004245898_1		cd06827	PLPDE_III_AR_proteobact	Type III Pyridoxal 5-phosphate (PLP)-Dependent Enzymes, Proteobacterial Alanine Racemases. This subfamily is composed mainly of proteobacterial alanine racemases (EC 5.1.1.1), fold type III PLP-dependent enzymes that catalyze the interconversion between L- and D-alanine, which is an essential component of the peptidoglycan layer of bacterial cell walls. hese proteins are similar to other bacterial ARs and are fold type III PLP-dependent enzymes containing contains an N-terminal PLP-binding TIM-barrel domain and a C-terminal beta-sandwich domain. They exist as homodimers with active sites that lie at the interface between the TIM barrel domain of one subunit and the beta-sandwich domain of the other subunit. Homodimer formation and the presence of the PLP cofactor are required for catalytic activity.	Proteus_mirabilis_AR_0156	Bacteria;Pseudomonadota;Gammaproteobacteria;Enterobacterales;Morganellaceae;Proteus;Proteus mirabilis
NZ_CP021852.1_2437|AM403_RS12785	2725583..2726992	-	GCF_002197405.1	NZ_CP021852.1	2437	WP_004245896_1		COG0305	DnaB	Replicative DNA helicase [Replication, recombination and repair].	Proteus_mirabilis_AR_0156	Bacteria;Pseudomonadota;Gammaproteobacteria;Enterobacterales;Morganellaceae;Proteus;Proteus mirabilis
NZ_CP021852.1_2438|AM403_RS12790	2727160..2728143	+	GCF_002197405.1	NZ_CP021852.1	2438	WP_004245895_1		cd05286	QOR2	Quinone oxidoreductase (QOR). Quinone oxidoreductase (QOR) and 2-haloacrylate reductase. QOR catalyzes the conversion of a quinone + NAD(P)H to a hydroquinone + NAD(P)+. Quinones are cyclic diones derived from aromatic compounds. Membrane bound QOR actin the respiratory chains of bacteria and mitochondria, while soluble QOR acts to protect from toxic quinones (e.g. DT-diaphorase) or as a soluble eye-lens protein in some vertebrates (e.g. zeta-crystalin). QOR reduces quinones through a semi-quinone intermediate via a NAD(P)H-dependent single electron transfer. QOR is a member of the medium chain dehydrogenase/reductase family, but lacks the zinc-binding sites of the prototypical alcohol dehydrogenases of this group. 2-haloacrylate reductase, a member of this subgroup, catalyzes the NADPH-dependent reduction of a carbon-carbon double bond in organohalogen compounds. Although similar to QOR, Burkholderia 2-haloacrylate reductase does not act on the quinones 1,4-benzoquinone and 1,4-naphthoquinone. NAD(P)(H)-dependent oxidoreductases are the major enzymes in the interconversion of alcohols and aldehydes, or ketones. Alcohol dehydrogenase in the liver converts ethanol and NAD+ to acetaldehyde and NADH, while in yeast and some other microorganisms ADH catalyzes the conversion acetaldehyde to ethanol in alcoholic fermentation. ADH is a member of the medium chain alcohol dehydrogenase family (MDR), which have a NAD(P)(H)-binding domain in a Rossmann fold of a beta-alpha form. The NAD(H)-binding region is comprised of 2 structurally similar halves, each of which contacts a mononucleotide. A GxGxxG motif after the first mononucleotide contact half allows the close contact of the coenzyme with the ADH backbone. The N-terminal catalytic domain has a distant homology to GroES. These proteins typically form dimers (typically higher plants, mammals) or tetramers (yeast, bacteria), and have 2 tightly bound zinc atoms per subunit, a catalytic zinc at the active site and a structural zinc in a lobe of the catalytic domain. NAD(H) binding occurs in the cleft between the catalytic and coenzyme-binding domains at the active site, and coenzyme binding induces a conformational closing of this cleft. Coenzyme binding typically precedes and contributes to substrate binding. In human ADH catalysis, the zinc ion helps coordinate the alcohol, followed by deprotonation of a histidine, the ribose of NAD, a serine, then the alcohol, which allows the transfer of a hydride to NAD+, creating NADH and a zinc-bound aldehyde or ketone. In yeast and some bacteria, the active site zinc binds an aldehyde, polarizing it, and leading to the reverse reaction.	Proteus_mirabilis_AR_0156	Bacteria;Pseudomonadota;Gammaproteobacteria;Enterobacterales;Morganellaceae;Proteus;Proteus mirabilis
NZ_CP021852.1_2439|AM403_RS12795	2728250..2729284	-	GCF_002197405.1	NZ_CP021852.1	2439	WP_004245894_1		COG0042	DusA	tRNA-dihydrouridine synthase [Translation, ribosomal structure and biogenesis]. tRNA-dihydrouridine synthase is part of the Pathway/BioSystem: tRNA modification	Proteus_mirabilis_AR_0156	Bacteria;Pseudomonadota;Gammaproteobacteria;Enterobacterales;Morganellaceae;Proteus;Proteus mirabilis
NZ_CP021852.1_2440|AM403_RS12800	2729717..2730781	+	GCF_002197405.1	NZ_CP021852.1	2440	WP_004245893_1	+	pfam07751	Abi_2	Abi-like protein. This family, found in various bacterial species, contains sequences that are similar to the Abi group of proteins, which are involved in bacteriophage resistance mediated by abortive infection in Lactococcus species. The proteins are thought to have helix-turn-helix motifs, found in many DNA-binding proteins, allowing them to perform their function.	Proteus_mirabilis_AR_0156	Bacteria;Pseudomonadota;Gammaproteobacteria;Enterobacterales;Morganellaceae;Proteus;Proteus mirabilis
NZ_CP021852.1_2441|AM403_RS12805	2731007..2732281	+	GCF_002197405.1	NZ_CP021852.1	2441	WP_004249170_1		cd04843	Peptidases_S8_11	Peptidase S8 family domain, uncharacterized subfamily 11. This family is a member of the Peptidases S8 or Subtilases serine endo- and exo-peptidase clan. They have an Asp/His/Ser catalytic triad similar to that found in trypsin-like proteases, but do not share their three-dimensional structure and are not homologous to trypsin. The stability of subtilases may be enhanced by calcium, some members have been shown to bind up to 4 ions via binding sites with different affinity. Some members of this clan contain disulfide bonds. These enzymes can be intra- and extracellular, some function at extreme temperatures and pH values.	Proteus_mirabilis_AR_0156	Bacteria;Pseudomonadota;Gammaproteobacteria;Enterobacterales;Morganellaceae;Proteus;Proteus mirabilis
NZ_CP021852.1_2442|AM403_RS12810	2732725..2733840	+	GCF_002197405.1	NZ_CP021852.1	2442	WP_004245891_1		COG3842	PotA	ABC-type Fe3+/spermidine/putrescine transport systems, ATPase component [Amino acid transport and metabolism].	Proteus_mirabilis_AR_0156	Bacteria;Pseudomonadota;Gammaproteobacteria;Enterobacterales;Morganellaceae;Proteus;Proteus mirabilis
NZ_CP021852.1_2443|AM403_RS12815	2733824..2734684	+	GCF_002197405.1	NZ_CP021852.1	2443	WP_004250112_1		COG1176	PotB	ABC-type spermidine/putrescine transport system, permease component I [Amino acid transport and metabolism].	Proteus_mirabilis_AR_0156	Bacteria;Pseudomonadota;Gammaproteobacteria;Enterobacterales;Morganellaceae;Proteus;Proteus mirabilis
NZ_CP021852.1_2444|AM403_RS12820	2734681..2735460	+	GCF_002197405.1	NZ_CP021852.1	2444	WP_004245888_1		COG1177	PotC	ABC-type spermidine/putrescine transport system, permease component II [Amino acid transport and metabolism].	Proteus_mirabilis_AR_0156	Bacteria;Pseudomonadota;Gammaproteobacteria;Enterobacterales;Morganellaceae;Proteus;Proteus mirabilis
NZ_CP021852.1_2445|AM403_RS12825	2735577..2736620	+	GCF_002197405.1	NZ_CP021852.1	2445	WP_004245887_1		cd13660	PBP2_PotD	The periplasmic substrate-binding component of an active spermidine-preferential transport system; contains the type 2 periplasmic binding fold. This group represents the periplasmic binding domain that serves as the primary polyamine receptor of ABC-type spermindine-preferential transport system from gram-negative bacteria. Polyamine transport plays an essential role in the regulation of intracellular polyamine levels which are known to be elevated in rapidly proliferating cells and tumors. Natural polyamines are putrescine, spermindine, and spermine. They are polycations that play multiple roles in cell growth, survival and proliferation, and plant stress and disease resistance. They can interact with negatively charged molecules, such as nucleic acids, to modulate their functions. Members of this family belong to the type 2 periplasmic-binding fold superfamily. PBP2 is comprised of two globular subdomains connected by a flexible hinge and bind their ligand in the cleft between these domains in a manner resembling a Venus flytrap.	Proteus_mirabilis_AR_0156	Bacteria;Pseudomonadota;Gammaproteobacteria;Enterobacterales;Morganellaceae;Proteus;Proteus mirabilis
===	NC_010086.1_497|BMUL_RS18515	11	GCF_000018505.1	NC_010086.1							Burkholderia_multivorans_ATCC_17616	Bacteria;Pseudomonadota;Betaproteobacteria;Burkholderiales;Burkholderiaceae;Burkholderia;Burkholderia multivorans
NC_010086.1_492|BMUL_RS18490	589043..589330	-	GCF_000018505.1	NC_010086.1	492	WP_006396466_1					Burkholderia_multivorans_ATCC_17616	Bacteria;Pseudomonadota;Betaproteobacteria;Burkholderiales;Burkholderiaceae;Burkholderia;Burkholderia multivorans
NC_010086.1_493|BMUL_RS18495	589399..590304	-	GCF_000018505.1	NC_010086.1	493	WP_012216531_1		pfam10118	Metal_hydrol	Predicted metal-dependent hydrolase. Members of this family of proteins comprise various bacterial transition metal-dependent hydrolases.	Burkholderia_multivorans_ATCC_17616	Bacteria;Pseudomonadota;Betaproteobacteria;Burkholderiales;Burkholderiaceae;Burkholderia;Burkholderia multivorans
NC_010086.1_494|BMUL_RS18500	590335..592122	-	GCF_000018505.1	NC_010086.1	494	WP_012216532_1		cd05233	SDR_c	classical (c) SDRs. SDRs are a functionally diverse family of oxidoreductases that have a single domain with a structurally conserved Rossmann fold (alpha/beta folding pattern with a central beta-sheet), an NAD(P)(H)-binding region, and a structurally diverse C-terminal region. Classical SDRs are typically about 250 residues long, while extended SDRs are approximately 350 residues. Sequence identity between different SDR enzymes are typically in the 15-30% range, but the enzymes share the Rossmann fold NAD-binding motif and characteristic NAD-binding and catalytic sequence patterns. These enzymes catalyze a wide range of activities including the metabolism of steroids, cofactors, carbohydrates, lipids, aromatic compounds, and amino acids, and act in redox sensing. Classical SDRs have an TGXXX[AG]XG cofactor binding motif and a YXXXK active site motif, with the Tyr residue of the active site motif serving as a critical catalytic residue (Tyr-151, human prostaglandin dehydrogenase (PGDH) numbering). In addition to the Tyr and Lys, there is often an upstream Ser (Ser-138, PGDH numbering) and/or an Asn (Asn-107, PGDH numbering) contributing to the active site; while substrate binding is in the C-terminal region, which determines specificity. The standard reaction mechanism is a 4-pro-S hydride transfer and proton relay involving the conserved Tyr and Lys, a water molecule stabilized by Asn, and nicotinamide. Extended SDRs have additional elements in the C-terminal region, and typically have a TGXXGXXG cofactor binding motif. Complex (multidomain) SDRs such as ketoreductase domains of fatty acid synthase have a GGXGXXG NAD(P)-binding motif and an altered active site motif (YXXXN). Fungal type ketoacyl reductases have a TGXXXGX(1-2)G NAD(P)-binding motif. Some atypical SDRs have lost catalytic activity and/or have an unusual NAD(P)-binding motif and missing or unusual active site residues. Reactions catalyzed within the SDR family include isomerization, decarboxylation, epimerization, C=N bond reduction, dehydratase activity, dehalogenation, Enoyl-CoA reduction, and carbonyl-alcohol oxidoreduction.	Burkholderia_multivorans_ATCC_17616	Bacteria;Pseudomonadota;Betaproteobacteria;Burkholderiales;Burkholderiaceae;Burkholderia;Burkholderia multivorans
NC_010086.1_495|BMUL_RS18505	592166..593062	-	GCF_000018505.1	NC_010086.1	495	WP_012216533_1		pfam00557	Peptidase_M24	Metallopeptidase family M24. This family contains metallopeptidases. It also contains non-peptidase homologs such as the N terminal domain of Spt16 which is a histone H3-H4 binding module.	Burkholderia_multivorans_ATCC_17616	Bacteria;Pseudomonadota;Betaproteobacteria;Burkholderiales;Burkholderiaceae;Burkholderia;Burkholderia multivorans
NC_010086.1_496|BMUL_RS18510	593373..593546	+	GCF_000018505.1	NC_010086.1	496	WP_232293953_1					Burkholderia_multivorans_ATCC_17616	Bacteria;Pseudomonadota;Betaproteobacteria;Burkholderiales;Burkholderiaceae;Burkholderia;Burkholderia multivorans
NC_010086.1_497|BMUL_RS18515	593595..594602	-	GCF_000018505.1	NC_010086.1	497	WP_231856832_1	+	pfam07751	Abi_2	Abi-like protein. This family, found in various bacterial species, contains sequences that are similar to the Abi group of proteins, which are involved in bacteriophage resistance mediated by abortive infection in Lactococcus species. The proteins are thought to have helix-turn-helix motifs, found in many DNA-binding proteins, allowing them to perform their function.	Burkholderia_multivorans_ATCC_17616	Bacteria;Pseudomonadota;Betaproteobacteria;Burkholderiales;Burkholderiaceae;Burkholderia;Burkholderia multivorans
NC_010086.1_498|BMUL_RS18520	594739..595512	-	GCF_000018505.1	NC_010086.1	498	WP_006396471_1		cd08826	SPFH_eoslipins_u1	Uncharacterized prokaryotic subgroup of the stomatin-like proteins (slipins) family; belonging to the SPFH (stomatin, prohibitin, flotillin, and HflK/C) superfamily. This model summarizes a subgroup of the stomatin-like protein family (SLPs or slipins) that is found in bacteria and archaebacteria. The conserved domain common to the SPFH superfamily has also been referred to as the Band 7 domain. Individual proteins of the SPFH superfamily may cluster to form membrane microdomains which may in turn recruit multiprotein complexes. Bacterial and archaebacterial SLPs remain uncharacterized. This subgroup contains PH1511 from the hyperthermophilic archaeon Pyrococcus horikoshi.	Burkholderia_multivorans_ATCC_17616	Bacteria;Pseudomonadota;Betaproteobacteria;Burkholderiales;Burkholderiaceae;Burkholderia;Burkholderia multivorans
NC_010086.1_499|BMUL_RS18525	595509..597083	-	GCF_000018505.1	NC_010086.1	499	WP_012216536_1		COG1030	NfeD	Membrane-bound serine protease NfeD, ClpP class [Posttranslational modification, protein turnover, chaperones].	Burkholderia_multivorans_ATCC_17616	Bacteria;Pseudomonadota;Betaproteobacteria;Burkholderiales;Burkholderiaceae;Burkholderia;Burkholderia multivorans
NC_010086.1_500|BMUL_RS18530	597199..598236	-	GCF_000018505.1	NC_010086.1	500	WP_012468023_1		pfam12625	Arabinose_bd	Arabinose-binding domain of AraC transcription regulator, N-term. AraC is a bacterial transcriptional regulatory protein with a DNA-binding domain at the C-terminus, HTH_AraC, pfam00165, and this dimerization domain which harbours the arabinose-binding pocket at the N-terminus. AraC positively and negatively regulates expression of the proteins required for the uptake and catabolism of the sugar L-arabinose 1,2,3].	Burkholderia_multivorans_ATCC_17616	Bacteria;Pseudomonadota;Betaproteobacteria;Burkholderiales;Burkholderiaceae;Burkholderia;Burkholderia multivorans
NC_010086.1_501|BMUL_RS18535	598373..599506	+	GCF_000018505.1	NC_010086.1	501	WP_012216538_1		cd01158	SCAD_SBCAD	Short chain acyl-CoA dehydrogenases and eukaryotic short/branched chain acyl-CoA dehydrogenases. Short chain acyl-CoA dehydrogenase (SCAD). SCAD is a mitochondrial beta-oxidation enzyme. It catalyzes the alpha,beta dehydrogenation of the corresponding trans-enoyl-CoA by FAD, which becomes reduced. The reduced form of SCAD is reoxidized in the oxidative half-reaction by electron-transferring flavoprotein (ETF), from which the electrons are transferred to the mitochondrial respiratory chain coupled with ATP synthesis. This subgroup also contains the eukaryotic short/branched chain acyl-CoA dehydrogenase(SBCAD), the bacterial butyryl-CoA dehydorgenase(BCAD) and 2-methylbutyryl-CoA dehydrogenase, which is involved in isoleucine catabolism. These enzymes are homotetramers.	Burkholderia_multivorans_ATCC_17616	Bacteria;Pseudomonadota;Betaproteobacteria;Burkholderiales;Burkholderiaceae;Burkholderia;Burkholderia multivorans
NC_010086.1_502|BMUL_RS18540	599681..601387	+	GCF_000018505.1	NC_010086.1	502	WP_012216539_1		cd05974	MACS_like_1	Uncharacterized subfamily of medium-chain acyl-CoA synthetase (MACS). MACS catalyzes the two-step activation of medium chain fatty acids (containing 4-12 carbons). The carboxylate substrate first reacts with ATP to form an acyl-adenylate intermediate, which then reacts with CoA to produce an acyl-CoA ester. MACS enzymes are localized to mitochondria.	Burkholderia_multivorans_ATCC_17616	Bacteria;Pseudomonadota;Betaproteobacteria;Burkholderiales;Burkholderiaceae;Burkholderia;Burkholderia multivorans
===	NC_011204.1_48|SED_RS00285	11	GCF_000020925.1	NC_011204.1							Salmonella_enterica_sub_enterica_serovar_Dublin_CT_02021853	Bacteria;Pseudomonadota;Gammaproteobacteria;Enterobacterales;Enterobacteriaceae;Salmonella;Salmonella enterica
NC_011204.1_43|SED_RS00240	36345..36611	-	GCF_000020925.1	NC_011204.1	43	WP_001576653_1		pfam10723	RepB-RCR_reg	Replication regulatory protein RepB. This is a family of proteins which regulate replication of rolling circle replication (RCR) plasmids that have a double-strand replication origin (dso). Regulation of replication of RCR plasmids occurs mainly at initiation of leading strand synthesis at the dso, such that Rep protein concentration controls plasmid replication.	Salmonella_enterica_sub_enterica_serovar_Dublin_CT_02021853	Bacteria;Pseudomonadota;Gammaproteobacteria;Enterobacterales;Enterobacteriaceae;Salmonella;Salmonella enterica
NC_011204.1_44|SED_RS00255	37968..38531	-	GCF_000020925.1	NC_011204.1	44	WP_000129019_1		cd00236	FinO_conjug_rep	FinO bacterial conjugation repressor domain; the basic protein FinO is part of the the two component FinOP system which is responsible for repressing bacterial conjugation; the FinOP system represses the transfer (tra) operon of the F-plasmid which encodes the proteins responsible for conjugative transfer of this plasmid from host to recipient Escherichia coli cells; antisense RNA, FinP is thought to interact with traJ mRNA to occlude its ribosome binding site, blocking traJ translation and thereby inhibiting transcription of the tra operon; FinO protects FinP against degradation by binding to FinP and sterically blocking the cellular endonuclease RNase E; FinO also also binds to the complementary stem-loop structures in traJ mRNA and promotes duplex formation between FinP and traJ RNA in vitro; this domain contains two independent RNA binding regions	Salmonella_enterica_sub_enterica_serovar_Dublin_CT_02021853	Bacteria;Pseudomonadota;Gammaproteobacteria;Enterobacterales;Enterobacteriaceae;Salmonella;Salmonella enterica
NC_011204.1_45|SED_RS00260	38586..39326	-	GCF_000020925.1	NC_011204.1	45	WP_000177628_1		pfam05857	TraX	TraX protein. This family consists of several bacterial TraX proteins. TraX is responsible for the amino-terminal acetylation of F-pilin subunits.	Salmonella_enterica_sub_enterica_serovar_Dublin_CT_02021853	Bacteria;Pseudomonadota;Gammaproteobacteria;Enterobacterales;Enterobacteriaceae;Salmonella;Salmonella enterica
NC_011204.1_46|SED_RS00270	43676..44320	+	GCF_000020925.1	NC_011204.1	46	WP_000203397_1		cd03767	SR_Res_par	Serine recombinase (SR) family, Partitioning (par)-Resolvase subfamily, catalytic domain; Serine recombinases catalyze site-specific recombination of DNA molecules by a concerted, four-strand cleavage and rejoining mechanism which involves a transient phosphoserine linkage between DNA and the enzyme. They are functionally versatile and include resolvases, invertases, integrases, and transposases. This subgroup is composed of proteins similar to the E. coli resolvase found in the par region of the RP4 plasmid, which encodes a highly efficient partitioning system. This protein is part of a complex stabilization system involved in the resolution of plasmid dimers during cell division. Similar to Tn3 and other resolvases, members of this family may contain a C-terminal DNA binding domain.	Salmonella_enterica_sub_enterica_serovar_Dublin_CT_02021853	Bacteria;Pseudomonadota;Gammaproteobacteria;Enterobacterales;Enterobacteriaceae;Salmonella;Salmonella enterica
NC_011204.1_47|SED_RS00280	45398..46525	+	GCF_000020925.1	NC_011204.1	47	WP_000156234_1					Salmonella_enterica_sub_enterica_serovar_Dublin_CT_02021853	Bacteria;Pseudomonadota;Gammaproteobacteria;Enterobacterales;Enterobacteriaceae;Salmonella;Salmonella enterica
NC_011204.1_48|SED_RS00285	46684..47169	-	GCF_000020925.1	NC_011204.1	48	WP_001281416_1	+	pfam07751	Abi_2	Abi-like protein. This family, found in various bacterial species, contains sequences that are similar to the Abi group of proteins, which are involved in bacteriophage resistance mediated by abortive infection in Lactococcus species. The proteins are thought to have helix-turn-helix motifs, found in many DNA-binding proteins, allowing them to perform their function.	Salmonella_enterica_sub_enterica_serovar_Dublin_CT_02021853	Bacteria;Pseudomonadota;Gammaproteobacteria;Enterobacterales;Enterobacteriaceae;Salmonella;Salmonella enterica
NC_011204.1_49|SED_RS00290	47832..48266	-	GCF_000020925.1	NC_011204.1	49	WP_001293135_1		COG2916	Hns	DNA-binding protein H-NS [Transcription].	Salmonella_enterica_sub_enterica_serovar_Dublin_CT_02021853	Bacteria;Pseudomonadota;Gammaproteobacteria;Enterobacterales;Enterobacteriaceae;Salmonella;Salmonella enterica
NC_011204.1_50|SED_RS00295	48282..48488	-	GCF_000020925.1	NC_011204.1	50	WP_000850859_1		pfam05321	HHA	Haemolysin expression modulating protein. This family consists of haemolysin expression modulating protein (HHA) homologs. YmoA and Hha are highly similar bacterial proteins downregulating gene expression in Yersinia enterocolitica and Escherichia coli, respectively.	Salmonella_enterica_sub_enterica_serovar_Dublin_CT_02021853	Bacteria;Pseudomonadota;Gammaproteobacteria;Enterobacterales;Enterobacteriaceae;Salmonella;Salmonella enterica
NC_011204.1_51|SED_RS00300	48485..50638	-	GCF_000020925.1	NC_011204.1	51	WP_001235752_1		COG0550	TopA	DNA topoisomerase IA [Replication, recombination and repair].	Salmonella_enterica_sub_enterica_serovar_Dublin_CT_02021853	Bacteria;Pseudomonadota;Gammaproteobacteria;Enterobacterales;Enterobacteriaceae;Salmonella;Salmonella enterica
NC_011204.1_52|SED_RS00305	50643..51218	-	GCF_000020925.1	NC_011204.1	52	WP_001198970_1					Salmonella_enterica_sub_enterica_serovar_Dublin_CT_02021853	Bacteria;Pseudomonadota;Gammaproteobacteria;Enterobacterales;Enterobacteriaceae;Salmonella;Salmonella enterica
NC_011204.1_53|SED_RS24235	51529..51831	-	GCF_000020925.1	NC_011204.1	53	WP_000717627_1		pfam07424	TrbM	TrbM. This family contains the bacterial protein TrbM (approximately 180 residues long). In Comamonas testosteroni T-2, TrbM is derived from the IncP1beta plasmid pTSA, which encodes the widespread genes for p-toluenesulfonate (TSA) degradation. This family also includes MPFK and its functional homolog kikA, which are required for efficient conjugative transfer in IncP-9 plasmids.	Salmonella_enterica_sub_enterica_serovar_Dublin_CT_02021853	Bacteria;Pseudomonadota;Gammaproteobacteria;Enterobacterales;Enterobacteriaceae;Salmonella;Salmonella enterica
===	NC_011757.1_1014|MCHL_RS05160	11	GCF_000021845.1	NC_011757.1							Methylorubrum_extorquens_CM4	Bacteria;Pseudomonadota;Alphaproteobacteria;Hyphomicrobiales;Methylobacteriaceae;Methylorubrum;Methylorubrum extorquens
NC_011757.1_1009|MCHL_RS05145	1091486..1092403	+	GCF_000021845.1	NC_011757.1	1009	WP_012606005_1		COG1230	CzcD	Co/Zn/Cd efflux system component [Inorganic ion transport and metabolism].	Methylorubrum_extorquens_CM4	Bacteria;Pseudomonadota;Alphaproteobacteria;Hyphomicrobiales;Methylobacteriaceae;Methylorubrum;Methylorubrum extorquens
NC_011757.1_1010|MCHL_RS30885	1092416..1092586	+	GCF_000021845.1	NC_011757.1	1010	WP_012606006_1					Methylorubrum_extorquens_CM4	Bacteria;Pseudomonadota;Alphaproteobacteria;Hyphomicrobiales;Methylobacteriaceae;Methylorubrum;Methylorubrum extorquens
NC_011757.1_1011|MCHL_RS05150	1092909..1093163	+	GCF_000021845.1	NC_011757.1	1011	WP_003596676_1					Methylorubrum_extorquens_CM4	Bacteria;Pseudomonadota;Alphaproteobacteria;Hyphomicrobiales;Methylobacteriaceae;Methylorubrum;Methylorubrum extorquens
NC_011757.1_1012|MCHL_RS30890	1093402..1093542	+	GCF_000021845.1	NC_011757.1	1012	WP_003596674_1					Methylorubrum_extorquens_CM4	Bacteria;Pseudomonadota;Alphaproteobacteria;Hyphomicrobiales;Methylobacteriaceae;Methylorubrum;Methylorubrum extorquens
NC_011757.1_1013|MCHL_RS05155	1093539..1095083	-	GCF_000021845.1	NC_011757.1	1013	WP_003596672_1		pfam09994	DUF2235	Uncharacterized alpha/beta hydrolase domain (DUF2235). This domain, found in various hypothetical bacterial proteins, has no known function.	Methylorubrum_extorquens_CM4	Bacteria;Pseudomonadota;Alphaproteobacteria;Hyphomicrobiales;Methylobacteriaceae;Methylorubrum;Methylorubrum extorquens
NC_011757.1_1014|MCHL_RS05160	1095286..1096026	-	GCF_000021845.1	NC_011757.1	1014	WP_012606007_1	+	pfam07751	Abi_2	Abi-like protein. This family, found in various bacterial species, contains sequences that are similar to the Abi group of proteins, which are involved in bacteriophage resistance mediated by abortive infection in Lactococcus species. The proteins are thought to have helix-turn-helix motifs, found in many DNA-binding proteins, allowing them to perform their function.	Methylorubrum_extorquens_CM4	Bacteria;Pseudomonadota;Alphaproteobacteria;Hyphomicrobiales;Methylobacteriaceae;Methylorubrum;Methylorubrum extorquens
NC_011757.1_1015|MCHL_RS05170	1096878..1097102	-	GCF_000021845.1	NC_011757.1	1015	WP_244413492_1					Methylorubrum_extorquens_CM4	Bacteria;Pseudomonadota;Alphaproteobacteria;Hyphomicrobiales;Methylobacteriaceae;Methylorubrum;Methylorubrum extorquens
NC_011757.1_1016|MCHL_RS05175	1097275..1098194,1098194..1098458	-	GCF_000021845.1	NC_011757.1	1016	WP_085985476_1		pfam13683	rve_3	Integrase core domain.	Methylorubrum_extorquens_CM4	Bacteria;Pseudomonadota;Alphaproteobacteria;Hyphomicrobiales;Methylobacteriaceae;Methylorubrum;Methylorubrum extorquens
NC_011757.1_1017|MCHL_RS30030	1098507..1098647	-	GCF_000021845.1	NC_011757.1	1017	WP_012606009_1					Methylorubrum_extorquens_CM4	Bacteria;Pseudomonadota;Alphaproteobacteria;Hyphomicrobiales;Methylobacteriaceae;Methylorubrum;Methylorubrum extorquens
NC_011757.1_1018|MCHL_RS05185	1099221..1099511	+	GCF_000021845.1	NC_011757.1	1018	WP_003598644_1					Methylorubrum_extorquens_CM4	Bacteria;Pseudomonadota;Alphaproteobacteria;Hyphomicrobiales;Methylobacteriaceae;Methylorubrum;Methylorubrum extorquens
NC_011757.1_1019|MCHL_RS05190	1099508..1100062	+	GCF_000021845.1	NC_011757.1	1019	WP_003598646_1					Methylorubrum_extorquens_CM4	Bacteria;Pseudomonadota;Alphaproteobacteria;Hyphomicrobiales;Methylobacteriaceae;Methylorubrum;Methylorubrum extorquens
===	NC_012034.1_2358|ATHE_RS12460	11	GCF_000022325.1	NC_012034.1							Caldicellulosiruptor_bescii_DSM_6725	Bacteria;Bacillota;Clostridia;Caldicellulosiruptorales;Caldicellulosiruptoraceae;Caldicellulosiruptor;Caldicellulosiruptor bescii
NC_012034.1_2353|ATHE_RS12440	2605848..2606216	-	GCF_000022325.1	NC_012034.1	2353	WP_015908785_1		cd00093	HTH_XRE	Helix-turn-helix XRE-family like proteins. Prokaryotic DNA binding proteins belonging to the xenobiotic response element family of transcriptional regulators.	Caldicellulosiruptor_bescii_DSM_6725	Bacteria;Bacillota;Clostridia;Caldicellulosiruptorales;Caldicellulosiruptoraceae;Caldicellulosiruptor;Caldicellulosiruptor bescii
NC_012034.1_2354|ATHE_RS15170	2606575..2606709	-	GCF_000022325.1	NC_012034.1	2354	WP_256861285_1					Caldicellulosiruptor_bescii_DSM_6725	Bacteria;Bacillota;Clostridia;Caldicellulosiruptorales;Caldicellulosiruptoraceae;Caldicellulosiruptor;Caldicellulosiruptor bescii
NC_012034.1_2355|ATHE_RS12445	2606970..2607671	+	GCF_000022325.1	NC_012034.1	2355	WP_041727228_1					Caldicellulosiruptor_bescii_DSM_6725	Bacteria;Bacillota;Clostridia;Caldicellulosiruptorales;Caldicellulosiruptoraceae;Caldicellulosiruptor;Caldicellulosiruptor bescii
NC_012034.1_2356|ATHE_RS12450	2607674..2608174	+	GCF_000022325.1	NC_012034.1	2356	WP_015908787_1					Caldicellulosiruptor_bescii_DSM_6725	Bacteria;Bacillota;Clostridia;Caldicellulosiruptorales;Caldicellulosiruptoraceae;Caldicellulosiruptor;Caldicellulosiruptor bescii
NC_012034.1_2357|ATHE_RS12455	2608837..2609784	-	GCF_000022325.1	NC_012034.1	2357	WP_015908788_1		pfam04754	Transposase_31	Putative transposase, YhgA-like. This family of putative transposases includes the YhgA sequence from Escherichia coli and several prokaryotic homologs.	Caldicellulosiruptor_bescii_DSM_6725	Bacteria;Bacillota;Clostridia;Caldicellulosiruptorales;Caldicellulosiruptoraceae;Caldicellulosiruptor;Caldicellulosiruptor bescii
NC_012034.1_2358|ATHE_RS12460	2610503..2610949	-	GCF_000022325.1	NC_012034.1	2358	WP_015908789_1	+	COG4823	AbiF	Abortive infection bacteriophage resistance protein [Defense mechanisms].	Caldicellulosiruptor_bescii_DSM_6725	Bacteria;Bacillota;Clostridia;Caldicellulosiruptorales;Caldicellulosiruptoraceae;Caldicellulosiruptor;Caldicellulosiruptor bescii
NC_012034.1_2359|ATHE_RS12465	2610918..2612333	-	GCF_000022325.1	NC_012034.1	2359	WP_015908790_1		pfam14239	RRXRR	RRXRR protein. This domain is found in bacteria, eukaryotes and viruses, and is approximately 180 amino acids in length. It contains a conserved RRXRR motif. It is often found in association with pfam01844.	Caldicellulosiruptor_bescii_DSM_6725	Bacteria;Bacillota;Clostridia;Caldicellulosiruptorales;Caldicellulosiruptoraceae;Caldicellulosiruptor;Caldicellulosiruptor bescii
NC_012034.1_2360|ATHE_RS12475	2612583..2612855	+	GCF_000022325.1	NC_012034.1	2360	WP_015908791_1					Caldicellulosiruptor_bescii_DSM_6725	Bacteria;Bacillota;Clostridia;Caldicellulosiruptorales;Caldicellulosiruptoraceae;Caldicellulosiruptor;Caldicellulosiruptor bescii
NC_012034.1_2361|ATHE_RS12480	2612945..2613874	-	GCF_000022325.1	NC_012034.1	2361	WP_015908792_1		pfam04754	Transposase_31	Putative transposase, YhgA-like. This family of putative transposases includes the YhgA sequence from Escherichia coli and several prokaryotic homologs.	Caldicellulosiruptor_bescii_DSM_6725	Bacteria;Bacillota;Clostridia;Caldicellulosiruptorales;Caldicellulosiruptoraceae;Caldicellulosiruptor;Caldicellulosiruptor bescii
NC_012034.1_2362|ATHE_RS12485	2614082..2614867	-	GCF_000022325.1	NC_012034.1	2362	WP_015908793_1		pfam03374	ANT	Phage antirepressor protein KilAC domain. This domain was called the KilAC domain by Iyer and colleagues.	Caldicellulosiruptor_bescii_DSM_6725	Bacteria;Bacillota;Clostridia;Caldicellulosiruptorales;Caldicellulosiruptoraceae;Caldicellulosiruptor;Caldicellulosiruptor bescii
NC_012034.1_2363|ATHE_RS12495	2615731..2616066	-	GCF_000022325.1	NC_012034.1	2363	WP_015908794_1					Caldicellulosiruptor_bescii_DSM_6725	Bacteria;Bacillota;Clostridia;Caldicellulosiruptorales;Caldicellulosiruptoraceae;Caldicellulosiruptor;Caldicellulosiruptor bescii
===	NC_004668.1_1913|EF_RS09945	11	GCF_000007785.1	NC_004668.1							Enterococcus_faecalis_V583	Bacteria;Bacillota;Bacilli;Lactobacillales;Enterococcaceae;Enterococcus;Enterococcus faecalis
NC_004668.1_1908|EF_RS09915	1999518..2000711	-	GCF_000007785.1	NC_004668.1	1908	WP_002383734_1		cd08019	M20_Acy1-like	M20 Peptidase aminoacylase 1 subfamily. Peptidase M20 family, uncharacterized subfamily of bacterial proteins predicted as putative amidohydrolases. These are a class of zinc binding homodimeric enzymes involved in hydrolysis of N-acetylated proteins. N-terminal acetylation of proteins is a widespread and highly conserved process that is involved in protection and stability of proteins. Several types of aminoacylases can be distinguished on the basis of substrate specificity. Aminoacylase 1 (ACY1) breaks down cytosolic aliphatic N-acyl-alpha-amino acids (except L-aspartate), especially N-acetyl-methionine and acetyl-glutamate into L-amino acids and an acyl group. However, ACY1 can also catalyze the reverse reaction, the synthesis of acetylated amino acids. ACY1 may also play a role in xenobiotic bioactivation as well as the inter-organ processing of amino acid-conjugated xenobiotic derivatives (S-substituted-N-acetyl-L-cysteine).	Enterococcus_faecalis_V583	Bacteria;Bacillota;Bacilli;Lactobacillales;Enterococcaceae;Enterococcus;Enterococcus faecalis
NC_004668.1_1909|EF_RS09920	2000726..2001559	-	GCF_000007785.1	NC_004668.1	1909	WP_002383735_1		COG1464	NlpA	ABC-type metal ion transport system, periplasmic component/surface antigen [Inorganic ion transport and metabolism].	Enterococcus_faecalis_V583	Bacteria;Bacillota;Bacilli;Lactobacillales;Enterococcaceae;Enterococcus;Enterococcus faecalis
NC_004668.1_1910|EF_RS09925	2001579..2002259	-	GCF_000007785.1	NC_004668.1	1910	WP_002359998_1		COG2011	MetP	ABC-type methionine transport system, permease component [Amino acid transport and metabolism].	Enterococcus_faecalis_V583	Bacteria;Bacillota;Bacilli;Lactobacillales;Enterococcaceae;Enterococcus;Enterococcus faecalis
NC_004668.1_1911|EF_RS09930	2002278..2003348	-	GCF_000007785.1	NC_004668.1	1911	WP_002356948_1		COG1135	AbcC	ABC-type methionine transport system, ATPase component [Amino acid transport and metabolism].	Enterococcus_faecalis_V583	Bacteria;Bacillota;Bacilli;Lactobacillales;Enterococcaceae;Enterococcus;Enterococcus faecalis
NC_004668.1_1912|EF_RS09940	2004910..2005158	+	GCF_000007785.1	NC_004668.1	1912	WP_002359996_1					Enterococcus_faecalis_V583	Bacteria;Bacillota;Bacilli;Lactobacillales;Enterococcaceae;Enterococcus;Enterococcus faecalis
NC_004668.1_1913|EF_RS09945	2005177..2006145	-	GCF_000007785.1	NC_004668.1	1913	WP_002359995_1	+	pfam07751	Abi_2	Abi-like protein. This family, found in various bacterial species, contains sequences that are similar to the Abi group of proteins, which are involved in bacteriophage resistance mediated by abortive infection in Lactococcus species. The proteins are thought to have helix-turn-helix motifs, found in many DNA-binding proteins, allowing them to perform their function.	Enterococcus_faecalis_V583	Bacteria;Bacillota;Bacilli;Lactobacillales;Enterococcaceae;Enterococcus;Enterococcus faecalis
NC_004668.1_1914|EF_RS09955	2006956..2007957	-	GCF_000007785.1	NC_004668.1	1914	WP_002399567_1		cd06417	GH25_LysA-like	LysA is a cell wall endolysin produced by Lactobacillus fermentum, which degrades bacterial cell walls by catalyzing the hydrolysis of 1,4-beta-linkages between N-acetylmuramic acid and N-acetyl-D-glucosamine residues. The N-terminal glycosyl hydrolase family 25 (GH25) domain of LysA has sequence similarity with other murein hydrolase catalytic domains while the C-terminal domain has sequence similarity with putative bacterial cell wall-binding SH3b domains. This domain family also includes LysL of Lactococcus lactis.	Enterococcus_faecalis_V583	Bacteria;Bacillota;Bacilli;Lactobacillales;Enterococcaceae;Enterococcus;Enterococcus faecalis
NC_004668.1_1915|EF_RS09960	2007929..2008207	-	GCF_000007785.1	NC_004668.1	1915	WP_002359993_1		pfam16079	Phage_holin_5_2	Phage holin family Hol44, in holin superfamily V. Phage_holin_V_2 is a family of small hydrophobic proteins with three transmembrane domains of the Hol44 family. These proteins are produced by double-stranded DNA bacteriophages that use an endolysin-holin strategy to achieve lysis of their hosts. The endolysins are peptidoglycan-degrading enzymes that are usually accumulated in the cytosol until access to the cell wall substrate is provided by the holin membrane lesion. Full activity of the endolysin Lys44 from oenophage fOg44 requires sudden ion-nonspecific dissipation of the proton motive force, undertaken by the fOg44 holin during phage-infection.	Enterococcus_faecalis_V583	Bacteria;Bacillota;Bacilli;Lactobacillales;Enterococcaceae;Enterococcus;Enterococcus faecalis
NC_004668.1_1916|EF_RS09965	2008207..2008461	-	GCF_000007785.1	NC_004668.1	1916	WP_002359992_1					Enterococcus_faecalis_V583	Bacteria;Bacillota;Bacilli;Lactobacillales;Enterococcaceae;Enterococcus;Enterococcus faecalis
NC_004668.1_1917|EF_RS09970	2008474..2008893	-	GCF_000007785.1	NC_004668.1	1917	WP_002359991_1		pfam09693	Phage_XkdX	Phage uncharacterized protein (Phage_XkdX). This entry identifies a family of small (about 50 amino acid) phage proteins, found in at least 12 different phage and prophage regions of Gram-positive bacteria. In a number of these phage, the gene for this protein is found near the holin and endolysin genes.	Enterococcus_faecalis_V583	Bacteria;Bacillota;Bacilli;Lactobacillales;Enterococcaceae;Enterococcus;Enterococcus faecalis
NC_004668.1_1918|EF_RS09975	2008881..2009741	-	GCF_000007785.1	NC_004668.1	1918	WP_002399568_1		pfam01391	Collagen	Collagen triple helix repeat (20 copies). Members of this family belong to the collagen superfamily. Collagens are generally extracellular structural proteins involved in formation of connective tissue structure. The alignment contains 20 copies of the G-X-Y repeat that forms a triple helix. The first position of the repeat is glycine, the second and third positions can be any residue but are frequently proline and hydroxy-proline. Collagens are post translationally modified by proline hydroxylase to form the hydroxy-proline residues. Defective hydroxylation is the cause of scurvy. Some members of the collagen superfamily are not involved in connective tissue structure but share the same triple helical structure. The family includes bacterial collagen-like triple-helix repeat proteins.	Enterococcus_faecalis_V583	Bacteria;Bacillota;Bacilli;Lactobacillales;Enterococcaceae;Enterococcus;Enterococcus faecalis
===	NC_008767.1_1159|NMC_RS06435	11	GCF_000009465.1	NC_008767.1							Neisseria_meningitidis_FAM18	Bacteria;Pseudomonadota;Betaproteobacteria;Neisseriales;Neisseriaceae;Neisseria;Neisseria meningitidis
NC_008767.1_1154|NMC_RS06410	1199022..1199462	+	GCF_000009465.1	NC_008767.1	1154	WP_002220888_1		pfam13664	DUF4149	Domain of unknown function (DUF4149).	Neisseria_meningitidis_FAM18	Bacteria;Pseudomonadota;Betaproteobacteria;Neisseriales;Neisseriaceae;Neisseria;Neisseria meningitidis
NC_008767.1_1155|NMC_RS06415	1199509..1200795	+	GCF_000009465.1	NC_008767.1	1155	WP_002220887_1		cd03313	enolase	Enolase: Enolases are homodimeric enzymes that catalyse the reversible dehydration of 2-phospho-D-glycerate to phosphoenolpyruvate as part of the glycolytic and gluconeogenesis pathways. The reaction is facilitated by the presence of metal ions.	Neisseria_meningitidis_FAM18	Bacteria;Pseudomonadota;Betaproteobacteria;Neisseriales;Neisseriaceae;Neisseria;Neisseria meningitidis
NC_008767.1_1156|NMC_RS06420	1200809..1201087	+	GCF_000009465.1	NC_008767.1	1156	WP_002213385_1		COG2919	FtsB	Cell division protein FtsB [Cell cycle control, cell division, chromosome partitioning].	Neisseria_meningitidis_FAM18	Bacteria;Pseudomonadota;Betaproteobacteria;Neisseriales;Neisseriaceae;Neisseria;Neisseria meningitidis
NC_008767.1_1157|NMC_RS06425	1201128..1201418	-	GCF_000009465.1	NC_008767.1	1157	WP_002220886_1		COG0633	Fdx	Ferredoxin [Energy production and conversion].	Neisseria_meningitidis_FAM18	Bacteria;Pseudomonadota;Betaproteobacteria;Neisseriales;Neisseriaceae;Neisseria;Neisseria meningitidis
NC_008767.1_1158|NMC_RS06430	1201643..1202776	-	GCF_000009465.1	NC_008767.1	1158	WP_002217076_1		COG0208	NrdB	Ribonucleotide reductase beta subunit, ferritin-like domain [Nucleotide transport and metabolism]. Ribonucleotide reductase beta subunit, ferritin-like domain is part of the Pathway/BioSystem: Pyrimidine salvage	Neisseria_meningitidis_FAM18	Bacteria;Pseudomonadota;Betaproteobacteria;Neisseriales;Neisseriaceae;Neisseria;Neisseria meningitidis
NC_008767.1_1159|NMC_RS06435	1202990..1203970	-	GCF_000009465.1	NC_008767.1	1159	WP_015815639_1	+	COG4823	AbiF	Abortive infection bacteriophage resistance protein [Defense mechanisms].	Neisseria_meningitidis_FAM18	Bacteria;Pseudomonadota;Betaproteobacteria;Neisseriales;Neisseriaceae;Neisseria;Neisseria meningitidis
NC_008767.1_1160|NMC_RS06440	1203936..1206215	-	GCF_000009465.1	NC_008767.1	1160	WP_002220885_1		COG0209	NrdA	Ribonucleotide reductase alpha subunit [Nucleotide transport and metabolism]. Ribonucleotide reductase alpha subunit is part of the Pathway/BioSystem: Pyrimidine salvage	Neisseria_meningitidis_FAM18	Bacteria;Pseudomonadota;Betaproteobacteria;Neisseriales;Neisseriaceae;Neisseria;Neisseria meningitidis
NC_008767.1_1161|NMC_RS06445	1206744..1207055	+	GCF_000009465.1	NC_008767.1	1161	WP_002217073_1					Neisseria_meningitidis_FAM18	Bacteria;Pseudomonadota;Betaproteobacteria;Neisseriales;Neisseriaceae;Neisseria;Neisseria meningitidis
NC_008767.1_1162|NMC_RS06450	1207366..1208133	-	GCF_000009465.1	NC_008767.1	1162	WP_002220884_1		cd07989	LPLAT_AGPAT-like	Lysophospholipid Acyltransferases (LPLATs) of Glycerophospholipid Biosynthesis: AGPAT-like. Lysophospholipid acyltransferase (LPLAT) superfamily member: acyltransferases of de novo and remodeling pathways of glycerophospholipid biosynthesis which catalyze the incorporation of an acyl group from either acylCoAs or acyl-acyl carrier proteins (acylACPs) into acceptors such as glycerol 3-phosphate, dihydroxyacetone phosphate or lyso-phosphatidic acid. Included in this subgroup are such LPLATs as 1-acyl-sn-glycerol-3-phosphate acyltransferase (AGPAT, PlsC), Tafazzin (product of Barth syndrome gene), and similar proteins.	Neisseria_meningitidis_FAM18	Bacteria;Pseudomonadota;Betaproteobacteria;Neisseriales;Neisseriaceae;Neisseria;Neisseria meningitidis
NC_008767.1_1163|NMC_RS06455	1208221..1209048	-	GCF_000009465.1	NC_008767.1	1163	WP_002220883_1		COG0266	Nei	Formamidopyrimidine-DNA glycosylase [Replication, recombination and repair].	Neisseria_meningitidis_FAM18	Bacteria;Pseudomonadota;Betaproteobacteria;Neisseriales;Neisseriaceae;Neisseria;Neisseria meningitidis
NC_008767.1_1164|NMC_RS06460	1209100..1209765	-	GCF_000009465.1	NC_008767.1	1164	WP_002213370_1		pfam08241	Methyltransf_11	Methyltransferase domain. Members of this family are SAM dependent methyltransferases.	Neisseria_meningitidis_FAM18	Bacteria;Pseudomonadota;Betaproteobacteria;Neisseriales;Neisseriaceae;Neisseria;Neisseria meningitidis
===	NC_006361.1_3168|NFA_RS15815	11	GCF_000009805.1	NC_006361.1							Nocardia_farcinica_IFM_10152	Bacteria;Actinomycetota;Actinomycetes;Mycobacteriales;Nocardiaceae;Nocardia;Nocardia farcinica
NC_006361.1_3163|NFA_RS15790	3359904..3360167	-	GCF_000009805.1	NC_006361.1	3163	WP_011209696_1		COG1826	TatA	Twin-arginine protein secretion pathway components TatA and TatB [Intracellular trafficking, secretion, and vesicular transport].	Nocardia_farcinica_IFM_10152	Bacteria;Actinomycetota;Actinomycetes;Mycobacteriales;Nocardiaceae;Nocardia;Nocardia farcinica
NC_006361.1_3164|NFA_RS15795	3360273..3361319	-	GCF_000009805.1	NC_006361.1	3164	WP_011209697_1		COG1893	PanE	Ketopantoate reductase [Coenzyme transport and metabolism]. Ketopantoate reductase is part of the Pathway/BioSystem: Pantothenate/CoA biosynthesis	Nocardia_farcinica_IFM_10152	Bacteria;Actinomycetota;Actinomycetes;Mycobacteriales;Nocardiaceae;Nocardia;Nocardia farcinica
NC_006361.1_3165|NFA_RS15800	3361316..3362296	-	GCF_000009805.1	NC_006361.1	3165	WP_011209698_1		COG2378	YobV	Predicted DNA-binding transcriptional regulator YobV, contains HTH and WYL domains [Transcription].	Nocardia_farcinica_IFM_10152	Bacteria;Actinomycetota;Actinomycetes;Mycobacteriales;Nocardiaceae;Nocardia;Nocardia farcinica
NC_006361.1_3166|NFA_RS15805	3362312..3363307	-	GCF_000009805.1	NC_006361.1	3166	WP_011209699_1		COG2378	YobV	Predicted DNA-binding transcriptional regulator YobV, contains HTH and WYL domains [Transcription].	Nocardia_farcinica_IFM_10152	Bacteria;Actinomycetota;Actinomycetes;Mycobacteriales;Nocardiaceae;Nocardia;Nocardia farcinica
NC_006361.1_3167|NFA_RS15810	3363422..3363718	+	GCF_000009805.1	NC_006361.1	3167	WP_011209700_1		pfam01910	Thiamine_BP	Thiamine-binding protein. The crystal structure of two of these members shows that this domain has a ferredoxin like fold and is likely to exists as at least homodimers. Sulphate ions are are located at the dimer interfaces, which are thought to confer additional stability. Although the function of this domain remains to be identified, its structure suggests a role in protein-protein interactions possibly regulated by the binding of small-molecule ligands. Solution of the structure of the hyperthermophilic anaerobic Thermotoga maritima sequence, UniProtKB:Q9WYV6, shows that this has a beta-alpha-beta-beta-alpha-beta ferredoxin-like fold and assembles as a homotetramer. It was possible to identify a pocket in each monmer that bound an unidentified ligand. It was also found that it bound charged thiamine though not hydroxymethyl pyrimidine. It is proposed that it is transporting charged thiamine around the cytoplasm. Under oxidative conditions this bacterium is under stress, and the transcriiptional unit within which this protein is expressed is up-regulated in these conditions, suggesting that the chelation of cytoplasmic thaimine is part of the response mechanism to such oxidatvie stress, which is mediated by this family.	Nocardia_farcinica_IFM_10152	Bacteria;Actinomycetota;Actinomycetes;Mycobacteriales;Nocardiaceae;Nocardia;Nocardia farcinica
NC_006361.1_3168|NFA_RS15815	3363715..3363936	-	GCF_000009805.1	NC_006361.1	3168	WP_041560187_1	+	COG4823	AbiF	Abortive infection bacteriophage resistance protein [Defense mechanisms].	Nocardia_farcinica_IFM_10152	Bacteria;Actinomycetota;Actinomycetes;Mycobacteriales;Nocardiaceae;Nocardia;Nocardia farcinica
NC_006361.1_3169|NFA_RS15820	3364196..3364579	-	GCF_000009805.1	NC_006361.1	3169	WP_041560188_1		pfam14534	DUF4440	Domain of unknown function (DUF4440).	Nocardia_farcinica_IFM_10152	Bacteria;Actinomycetota;Actinomycetes;Mycobacteriales;Nocardiaceae;Nocardia;Nocardia farcinica
NC_006361.1_3170|NFA_RS15825	3364615..3365973	-	GCF_000009805.1	NC_006361.1	3170	WP_086842913_1		pfam03136	Pup_ligase	Pup-ligase protein. Pupylation is a novel protein modification system found in some bacteria. This family of proteins are the enzyme that can conjugate proteins of the Pup family to lysine residues in target proteins marking them for degradation. The archetypal protein in this family is PafA (proteasome accessory factor) from Mycobacterium tuberculosis. It has been suggested that these proteins are related to gamma-glutamyl-cysteine synthetases.	Nocardia_farcinica_IFM_10152	Bacteria;Actinomycetota;Actinomycetes;Mycobacteriales;Nocardiaceae;Nocardia;Nocardia farcinica
NC_006361.1_3171|NFA_RS15830	3366152..3366928	-	GCF_000009805.1	NC_006361.1	3171	WP_011209703_1		COG0638	PRE1	20S proteasome, alpha and beta subunits [Posttranslational modification, protein turnover, chaperones].	Nocardia_farcinica_IFM_10152	Bacteria;Actinomycetota;Actinomycetes;Mycobacteriales;Nocardiaceae;Nocardia;Nocardia farcinica
NC_006361.1_3172|NFA_RS15835	3366925..3367773	-	GCF_000009805.1	NC_006361.1	3172	WP_050768060_1		cd01906	proteasome_protease_HslV	proteasome_protease_HslV. This group contains the eukaryotic proteosome alpha and beta subunits and the prokaryotic protease hslV subunit. Proteasomes are large multimeric self-compartmentalizing proteases, involved in the clearance of misfolded proteins, the breakdown of regulatory proteins, and the processing of proteins such as the preparation of peptides for immune presentation. Two main proteasomal types are distinguished by their different tertiary structures: the eukaryotic/archeal 20S proteasome and the prokaryotic proteasome-like heat shock protein encoded by heat shock locus V, hslV. The proteasome core particle is a highly conserved cylindrical structure made up of non-identical subunits that have their active sites on the inner walls of a large central cavity. The proteasome subunits of bacteria, archaea, and eukaryotes all share a conserved Ntn (N terminal nucleophile) hydrolase fold and a catalytic mechanism involving an N-terminal nucleophilic threonine that is exposed by post-translational processing of an inactive propeptide.	Nocardia_farcinica_IFM_10152	Bacteria;Actinomycetota;Actinomycetes;Mycobacteriales;Nocardiaceae;Nocardia;Nocardia farcinica
NC_006361.1_3173|NFA_RS15840	3367788..3367982	-	GCF_000009805.1	NC_006361.1	3173	WP_011209705_1		pfam05639	Pup	Pup-like protein. This family consists of several short bacterial proteins formely known as (DUF797). It was recently shown that Mycobacterium tuberculosis contains a small protein, Pup (Rv2111c), that is covalently conjugated to the e-NH2 groups of lysines on several target proteins (pupylation) such as the malonyl CoA acyl carrier protein (FabD). Pupylation of FabD was shown to result in its recruitment to the mycobacterial proteasome and subsequent degradation analogous to eukaryotic ubiquitin-conjugated proteins. Searches recovered Pup orthologs in all major actinobacteria lineages including the basal bifidobacteria and also sporadically in certain other bacterial lineages. The Pup proteins were all between 50-90 residues in length and a multiple alignment shows that they all contain a conserved motif with a G [EQ] signature at the C-terminus. Thus, all of them are suitable for conjugation via the terminal glutamate or the deamidated glutamine (as shown in the case of the Mycobacterium). The conserved globular core of Pup is predicted to form a bihelical unit with the extreme C-terminal 6-7 residues forming a tail in the extended conformation. Thus, Pup is structurally unrelated to the ubiquitin fold and has convergently evolved the function of protein modifier.	Nocardia_farcinica_IFM_10152	Bacteria;Actinomycetota;Actinomycetes;Mycobacteriales;Nocardiaceae;Nocardia;Nocardia farcinica
===	NC_007705.1_2775|TX61_RS17170	11	GCF_000010025.1	NC_007705.1							Xanthomonas_oryzae_pv._oryzae_MAFF_311018	Bacteria;Pseudomonadota;Gammaproteobacteria;Xanthomonadales;Xanthomonadaceae;Xanthomonas;Xanthomonas oryzae
NC_007705.1_2770|TX61_RS17145	3703910..3705379	-	GCF_000010025.1	NC_007705.1	2770	WP_229001947_1		COG0286	HsdM	Type I restriction-modification system, DNA methylase subunit [Defense mechanisms].	Xanthomonas_oryzae_pv._oryzae_MAFF_311018	Bacteria;Pseudomonadota;Gammaproteobacteria;Xanthomonadales;Xanthomonadaceae;Xanthomonas;Xanthomonas oryzae
NC_007705.1_2771|TX61_RS17150	3705742..3706806	-	GCF_000010025.1	NC_007705.1	2771	WP_011259922_1		COG4127	COG4127	Predicted restriction endonuclease, Mrr-cat superfamily [General function prediction only].	Xanthomonas_oryzae_pv._oryzae_MAFF_311018	Bacteria;Pseudomonadota;Gammaproteobacteria;Xanthomonadales;Xanthomonadaceae;Xanthomonas;Xanthomonas oryzae
NC_007705.1_2772|TX61_RS17155	3706787..3707095	-	GCF_000010025.1	NC_007705.1	2772	WP_011259923_1		pfam05016	ParE_toxin	ParE toxin of type II toxin-antitoxin system, parDE. ParE is the toxin family of a type II toxin-antitoxin family. It is toxic towards DNA gyrase, but is neutralized by the antitoxin ParD. The family also encompasses RelE/ParE described in.	Xanthomonas_oryzae_pv._oryzae_MAFF_311018	Bacteria;Pseudomonadota;Gammaproteobacteria;Xanthomonadales;Xanthomonadaceae;Xanthomonas;Xanthomonas oryzae
NC_007705.1_2773|TX61_RS17160	3707102..3707365	-	GCF_000010025.1	NC_007705.1	2773	WP_011409182_1					Xanthomonas_oryzae_pv._oryzae_MAFF_311018	Bacteria;Pseudomonadota;Gammaproteobacteria;Xanthomonadales;Xanthomonadaceae;Xanthomonas;Xanthomonas oryzae
NC_007705.1_2774|TX61_RS17165	3707675..3711148	+	GCF_000010025.1	NC_007705.1	2774	WP_042465160_1		COG4096	HsdR	Type I site-specific restriction endonuclease, part of a restriction-modification system [Defense mechanisms].	Xanthomonas_oryzae_pv._oryzae_MAFF_311018	Bacteria;Pseudomonadota;Gammaproteobacteria;Xanthomonadales;Xanthomonadaceae;Xanthomonas;Xanthomonas oryzae
NC_007705.1_2775|TX61_RS17170	3711288..3712286	+	GCF_000010025.1	NC_007705.1	2775	WP_011409184_1	+	pfam07751	Abi_2	Abi-like protein. This family, found in various bacterial species, contains sequences that are similar to the Abi group of proteins, which are involved in bacteriophage resistance mediated by abortive infection in Lactococcus species. The proteins are thought to have helix-turn-helix motifs, found in many DNA-binding proteins, allowing them to perform their function.	Xanthomonas_oryzae_pv._oryzae_MAFF_311018	Bacteria;Pseudomonadota;Gammaproteobacteria;Xanthomonadales;Xanthomonadaceae;Xanthomonas;Xanthomonas oryzae
NC_007705.1_2776|TX61_RS17175	3712333..3713877	+	GCF_000010025.1	NC_007705.1	2776	WP_011409185_1		COG0286	HsdM	Type I restriction-modification system, DNA methylase subunit [Defense mechanisms].	Xanthomonas_oryzae_pv._oryzae_MAFF_311018	Bacteria;Pseudomonadota;Gammaproteobacteria;Xanthomonadales;Xanthomonadaceae;Xanthomonas;Xanthomonas oryzae
NC_007705.1_2777|TX61_RS28600	3713870..3715222	+	GCF_000010025.1	NC_007705.1	2777	WP_011409186_1		cd17282	RMtype1_S_Eco16444ORF1681_TRD1-CR1_like	Type I restriction-modification system specificity (S) subunit Target Recognition Domain-ConseRved domain (TRD-CR), similar to Escherichia coli G4/9 S subunit (S.Eco16444ORF1681P) TRD1-CR1 and Zobellia galactanivorans DsiJT S subunit (S.ZgaJTORF2697P)TRD2-CR2. The recognition sequences of Escherichia coli G4/9 S subunit (S.Eco16444ORF1681P) and Zobellia galactanivorans DsiJT S subunit (S.ZgaJTORF2697P) are undetermined. The restriction-modification (RM) system S subunit consists of two variable target recognition domains (TRD1 and 2) and two conserved regions (CR1 and CR2) which separate the TRDs. The TRDs each bind to different specific sequences in the DNA. RM systems protect a bacterial cell against invasion of foreign DNA by endonucleolytic cleavage of DNA that lacks a site specific modification. The host genome is protected from cleavage by methylation of specific nucleotides in the target sites. In type I systems, both restriction and modification activities are present in one heteromeric enzyme complex composed of one DNA specificity (S) subunit (this family), two modification (M) subunits and two restriction (R) subunits. This model contains both TRD1-CR1 and TRD2-CR2. It also includes TRD-CR-like sequence-recognition domains of various putative type II restriction enzymes and methyltransferases and may also include type I DNA methyltransferases.	Xanthomonas_oryzae_pv._oryzae_MAFF_311018	Bacteria;Pseudomonadota;Gammaproteobacteria;Xanthomonadales;Xanthomonadaceae;Xanthomonas;Xanthomonas oryzae
NC_007705.1_2778|TX61_RS17185	3715256..3715564	-	GCF_000010025.1	NC_007705.1	2778	WP_011259929_1		pfam05016	ParE_toxin	ParE toxin of type II toxin-antitoxin system, parDE. ParE is the toxin family of a type II toxin-antitoxin family. It is toxic towards DNA gyrase, but is neutralized by the antitoxin ParD. The family also encompasses RelE/ParE described in.	Xanthomonas_oryzae_pv._oryzae_MAFF_311018	Bacteria;Pseudomonadota;Gammaproteobacteria;Xanthomonadales;Xanthomonadaceae;Xanthomonas;Xanthomonas oryzae
NC_007705.1_2779|TX61_RS17190	3715571..3715834	-	GCF_000010025.1	NC_007705.1	2779	WP_011259930_1					Xanthomonas_oryzae_pv._oryzae_MAFF_311018	Bacteria;Pseudomonadota;Gammaproteobacteria;Xanthomonadales;Xanthomonadaceae;Xanthomonas;Xanthomonas oryzae
NC_007705.1_2780|TX61_RS28445	3717179..3717604	-	GCF_000010025.1	NC_007705.1	2780	WP_011409188_1		pfam20249	VasX_N	VasX toxin N-terminal region. This entry represents the N-terminal region of the VasX toxin from Vibrio cholerae.	Xanthomonas_oryzae_pv._oryzae_MAFF_311018	Bacteria;Pseudomonadota;Gammaproteobacteria;Xanthomonadales;Xanthomonadaceae;Xanthomonas;Xanthomonas oryzae
===	NC_008618.1_1009|BAD_RS05225	11	GCF_000010425.1	NC_008618.1							Bifidobacterium_adolescentis_ATCC_15703	Bacteria;Actinomycetota;Actinomycetes;Bifidobacteriales;Bifidobacteriaceae;Bifidobacterium;Bifidobacterium adolescentis
NC_008618.1_1004|BAD_RS05200	1212259..1212519	+	GCF_000010425.1	NC_008618.1	1004	WP_041777340_1		COG3077	RelB	Antitoxin component of the RelBE or YafQ-DinJ toxin-antitoxin module [Defense mechanisms].	Bifidobacterium_adolescentis_ATCC_15703	Bacteria;Actinomycetota;Actinomycetes;Bifidobacteriales;Bifidobacteriaceae;Bifidobacterium;Bifidobacterium adolescentis
NC_008618.1_1005|BAD_RS05205	1212512..1212793	+	GCF_000010425.1	NC_008618.1	1005	WP_041777341_1		pfam15738	YafQ_toxin	Bacterial toxin of type II toxin-antitoxin system, YafQ. YafQ is a family of bacterial toxin ribonucleases of type II toxin-antitoxin systems. The E.coli gene is expressed from the dinB operon. The cognate antitoxin for the E. coli protein is DinJ, in family RelB_antitoxin, pfam02604.	Bifidobacterium_adolescentis_ATCC_15703	Bacteria;Actinomycetota;Actinomycetes;Bifidobacteriales;Bifidobacteriaceae;Bifidobacterium;Bifidobacterium adolescentis
NC_008618.1_1006|BAD_RS05210	1212812..1213009	-	GCF_000010425.1	NC_008618.1	1006	WP_041777342_1					Bifidobacterium_adolescentis_ATCC_15703	Bacteria;Actinomycetota;Actinomycetes;Bifidobacteriales;Bifidobacteriaceae;Bifidobacterium;Bifidobacterium adolescentis
NC_008618.1_1007|BAD_RS05215	1213113..1215251	-	GCF_000010425.1	NC_008618.1	1007	WP_011743338_1		pfam09848	DUF2075	Schlafen group 3, DNA/RNA helicase domain. This domain is found in at the C terminus of group 3 Schlafen proteins from mammals, and represents the DNA/RNA helicase domain. Schlafen proteins are involved in the control of cell proliferation, induction of immune responses, and in the regulation of viral replication. These proteins inhibit DNA replication and promote cell death in response to DNA damage. They play a role in genome surveillance to kill cells with defective replication. This domain is also found in various uncharacterized prokaryotic proteins fused to a DNA helicase, GIY-YIG or PD-(D/E)XK catalytic domain or HsdR-N(terminal) domain, which are similar to AAA DNA helicase, Type III restriction enzyme ATPase, RecD and RuvB helicase.	Bifidobacterium_adolescentis_ATCC_15703	Bacteria;Actinomycetota;Actinomycetes;Bifidobacteriales;Bifidobacteriaceae;Bifidobacterium;Bifidobacterium adolescentis
NC_008618.1_1008|BAD_RS05220	1215311..1215634	+	GCF_000010425.1	NC_008618.1	1008	WP_039198631_1		cd11537	NTP-PPase_RS21-C6_like	Nucleoside Triphosphate Pyrophosphohydrolase (EC 3.6.1.8) MazG-like domain found in mouse RS21-C6 protein and its homologs. RS21-C6 proteins, highly expressed in all vertebrate genomes and green plants, act as house-cleaning enzymes, removing 5-methyl dCTP (m5dCTP) in order to prevent gene silencing. They show significant sequence similarity to the dimeric 2-deoxyuridine 5'-triphosphate nucleotidohydrolase (dUTP pyrophosphatase or dUTPase) and NTP-PPase MazG proteins. However, unlike typical tandem-domain MazG proteins, RS21-C6 contains a single MazG-like domain and functions as a tetramer (a dimer of dimers) with a typical four-helical bundle. Divalent ions, such as Mg2+, are required for its pyrophosphatase activity. This family also includes a pyrophosphatase from Archaeoglobus fulgidus (Af1178). Although its biological role remains unclear, Af1178 shows significant sequence similarity to the mouse RS21-C6 protein.	Bifidobacterium_adolescentis_ATCC_15703	Bacteria;Actinomycetota;Actinomycetes;Bifidobacteriales;Bifidobacteriaceae;Bifidobacterium;Bifidobacterium adolescentis
NC_008618.1_1009|BAD_RS05225	1216086..1216970	+	GCF_000010425.1	NC_008618.1	1009	WP_085379702_1	+	pfam07751	Abi_2	Abi-like protein. This family, found in various bacterial species, contains sequences that are similar to the Abi group of proteins, which are involved in bacteriophage resistance mediated by abortive infection in Lactococcus species. The proteins are thought to have helix-turn-helix motifs, found in many DNA-binding proteins, allowing them to perform their function.	Bifidobacterium_adolescentis_ATCC_15703	Bacteria;Actinomycetota;Actinomycetes;Bifidobacteriales;Bifidobacteriaceae;Bifidobacterium;Bifidobacterium adolescentis
NC_008618.1_1010|BAD_RS05230	1217062..1217415	-	GCF_000010425.1	NC_008618.1	1010	WP_011743341_1		cd05403	NT_KNTase_like	Nucleotidyltransferase (NT) domain of Staphylococcus aureus kanamycin nucleotidyltransferase, and similar proteins. S. aureus KNTase is a plasmid encoded enzyme which confers resistance to a wide range of aminoglycoside antibiotics which have a 4'- or 4''-hydroxyl group in the equatorial position, such as kanamycin A. This enzyme transfers a nucleoside monophosphate group from a nucleotide (ATP,GTP, or UTP) to the 4'-hydroxyl group of kanamycin A. This enzyme is a homodimer, having two NT active sites. The nucleotide and antibiotic binding sites of each active site include residues from each monomer. Included in this subgroup is Escherichia coli AadA5 which confers resistance to the antibiotic spectinomycin and is a putative aminoglycoside-3'-adenylyltransferase. It is part of the aadA5 cassette of a class 1 integron. This subgroup also includes Haemophilus influenzae HI0073 which forms a 2:2 heterotetramer with an unrelated protein HI0074. Structurally HI0074 is related to the substrate-binding domain of S. aureus KNTase. The genes encoding HI0073 and HI0074 form an operon. Little is known about the substrate specificity or function of two-component NTs. The characterized members of this subgroup may not be representive of the function of this subgroup. This subgroup belongs to the Pol beta-like NT superfamily. In the majority of enzymes in this superfamily, two carboxylates, Dx[D/E], together with a third more distal carboxylate, co-ordinate two divalent metal cations involved in a two-metal ion mechanism of nucleotide addition. These carboxylate residues are conserved in this subgroup.	Bifidobacterium_adolescentis_ATCC_15703	Bacteria;Actinomycetota;Actinomycetes;Bifidobacteriales;Bifidobacteriaceae;Bifidobacterium;Bifidobacterium adolescentis
NC_008618.1_1011|BAD_RS05235	1217412..1217732	-	GCF_000010425.1	NC_008618.1	1011	WP_011743342_1		pfam02452	PemK_toxin	PemK-like, MazF-like toxin of type II toxin-antitoxin system. PemK is a growth inhibitor in E. coli known to bind to the promoter region of the Pem operon, auto-regulating synthesis. This family represents the toxin molecule of a typical bacterial toxin-antitoxin system pairing. The family includes a number of different toxins, such as MazF, Kid, PemK, ChpA, ChpB and ChpAK.	Bifidobacterium_adolescentis_ATCC_15703	Bacteria;Actinomycetota;Actinomycetes;Bifidobacteriales;Bifidobacteriaceae;Bifidobacterium;Bifidobacterium adolescentis
NC_008618.1_1012|BAD_RS05240	1217719..1217964	-	GCF_000010425.1	NC_008618.1	1012	WP_033494219_1		COG3077	RelB	Antitoxin component of the RelBE or YafQ-DinJ toxin-antitoxin module [Defense mechanisms].	Bifidobacterium_adolescentis_ATCC_15703	Bacteria;Actinomycetota;Actinomycetes;Bifidobacteriales;Bifidobacteriaceae;Bifidobacterium;Bifidobacterium adolescentis
NC_008618.1_1013|BAD_RS05250	1218383..1219003	+	GCF_000010425.1	NC_008618.1	1013	WP_231836951_1		cd07390	MPP_AQ1575	Aquifex aeolicus AQ1575 and related proteins, metallophosphatase domain. This family includes bacterial and archeal proteins homologous to AQ1575, an uncharacterized Aquifex aeolicus protein. AQ1575 may play an accessory role in DNA repair, based on the close proximity of its gene to Holliday junction resolvasome genes. The domain present in members of this family belongs to the metallophosphatase (MPP) superfamily. MPPs are functionally diverse, but all share a conserved domain with an active site consisting of two metal ions (usually manganese, iron, or zinc) coordinated with octahedral geometry by a cage of histidine, aspartate, and asparagine residues. The MPP superfamily includes: Mre11/SbcD-like exonucleases, Dbr1-like RNA lariat debranching enzymes, YfcE-like phosphodiesterases, purple acid phosphatases (PAPs), YbbF-like UDP-2,3-diacylglucosamine hydrolases, and acid sphingomyelinases (ASMases). The conserved domain is a double beta-sheet sandwich with a di-metal active site made up of residues located at the C-terminal side of the sheets. This domain is thought to allow for productive metal coordination.	Bifidobacterium_adolescentis_ATCC_15703	Bacteria;Actinomycetota;Actinomycetes;Bifidobacteriales;Bifidobacteriaceae;Bifidobacterium;Bifidobacterium adolescentis
NC_008618.1_1014|BAD_RS05255	1219021..1219677	-	GCF_000010425.1	NC_008618.1	1014	WP_041777344_1		pfam09819	ABC_cobalt	ABC-type cobalt transport system, permease component. Members of this family of prokaryotic proteins include various hypothetical proteins as well as ABC-type cobalt transport systems.	Bifidobacterium_adolescentis_ATCC_15703	Bacteria;Actinomycetota;Actinomycetes;Bifidobacteriales;Bifidobacteriaceae;Bifidobacterium;Bifidobacterium adolescentis
===	NC_008618.1_1398|BAD_RS07235	11	GCF_000010425.1	NC_008618.1							Bifidobacterium_adolescentis_ATCC_15703	Bacteria;Actinomycetota;Actinomycetes;Bifidobacteriales;Bifidobacteriaceae;Bifidobacterium;Bifidobacterium adolescentis
NC_008618.1_1393|BAD_RS07200	1717114..1718130	-	GCF_000010425.1	NC_008618.1	1393	WP_041777409_1		pfam14020	DUF4236	Protein of unknown function (DUF4236). This family of proteins is functionally uncharacterized. This family of proteins is found in bacteria and viruses. Proteins in this family are typically between 69 and 402 amino acids in length.	Bifidobacterium_adolescentis_ATCC_15703	Bacteria;Actinomycetota;Actinomycetes;Bifidobacteriales;Bifidobacteriaceae;Bifidobacterium;Bifidobacterium adolescentis
NC_008618.1_1394|BAD_RS07205	1719103..1719492	-	GCF_000010425.1	NC_008618.1	1394	WP_041777410_1					Bifidobacterium_adolescentis_ATCC_15703	Bacteria;Actinomycetota;Actinomycetes;Bifidobacteriales;Bifidobacteriaceae;Bifidobacterium;Bifidobacterium adolescentis
NC_008618.1_1395|BAD_RS07210	1719489..1719983	-	GCF_000010425.1	NC_008618.1	1395	WP_011743662_1		cd00093	HTH_XRE	Helix-turn-helix XRE-family like proteins. Prokaryotic DNA binding proteins belonging to the xenobiotic response element family of transcriptional regulators.	Bifidobacterium_adolescentis_ATCC_15703	Bacteria;Actinomycetota;Actinomycetes;Bifidobacteriales;Bifidobacteriaceae;Bifidobacterium;Bifidobacterium adolescentis
NC_008618.1_1396|BAD_RS07215	1720169..1721080	+	GCF_000010425.1	NC_008618.1	1396	WP_011743663_1		pfam12710	HAD	haloacid dehalogenase-like hydrolase.	Bifidobacterium_adolescentis_ATCC_15703	Bacteria;Actinomycetota;Actinomycetes;Bifidobacteriales;Bifidobacteriaceae;Bifidobacterium;Bifidobacterium adolescentis
NC_008618.1_1397|BAD_RS07220	1721512..1722939	-	GCF_000010425.1	NC_008618.1	1397	WP_011743664_1		cd01406	SIR2-like	Sir2-like: Prokaryotic group of uncharacterized Sir2-like proteins which lack certain key catalytic residues and conserved zinc binding cysteines; and are members of the SIR2 superfamily of proteins, silent information regulator 2 (Sir2) enzymes which catalyze NAD+-dependent protein/histone deacetylation.	Bifidobacterium_adolescentis_ATCC_15703	Bacteria;Actinomycetota;Actinomycetes;Bifidobacteriales;Bifidobacteriaceae;Bifidobacterium;Bifidobacterium adolescentis
NC_008618.1_1398|BAD_RS07235	1725186..1726190	+	GCF_000010425.1	NC_008618.1	1398	WP_011743666_1	+	pfam07751	Abi_2	Abi-like protein. This family, found in various bacterial species, contains sequences that are similar to the Abi group of proteins, which are involved in bacteriophage resistance mediated by abortive infection in Lactococcus species. The proteins are thought to have helix-turn-helix motifs, found in many DNA-binding proteins, allowing them to perform their function.	Bifidobacterium_adolescentis_ATCC_15703	Bacteria;Actinomycetota;Actinomycetes;Bifidobacteriales;Bifidobacteriaceae;Bifidobacterium;Bifidobacterium adolescentis
NC_008618.1_1399|BAD_RS09315	1726505..1726663	-	GCF_000010425.1	NC_008618.1	1399	WP_231837037_1		pfam13333	rve_2	Integrase core domain.	Bifidobacterium_adolescentis_ATCC_15703	Bacteria;Actinomycetota;Actinomycetes;Bifidobacteriales;Bifidobacteriaceae;Bifidobacterium;Bifidobacterium adolescentis
NC_008618.1_1400|BAD_RS09320	1726660..1727337	-	GCF_000010425.1	NC_008618.1	1400	WP_231837039_1		COG2801	Tra5	Transposase InsO and inactivated derivatives [Mobilome: prophages, transposons].	Bifidobacterium_adolescentis_ATCC_15703	Bacteria;Actinomycetota;Actinomycetes;Bifidobacteriales;Bifidobacteriaceae;Bifidobacterium;Bifidobacterium adolescentis
NC_008618.1_1401|BAD_RS09325	1727340..1727651	-	GCF_000010425.1	NC_008618.1	1401	WP_231837041_1					Bifidobacterium_adolescentis_ATCC_15703	Bacteria;Actinomycetota;Actinomycetes;Bifidobacteriales;Bifidobacteriaceae;Bifidobacterium;Bifidobacterium adolescentis
NC_008618.1_1402|BAD_RS07250	1727786..1728859	+	GCF_000010425.1	NC_008618.1	1402	WP_011743668_1					Bifidobacterium_adolescentis_ATCC_15703	Bacteria;Actinomycetota;Actinomycetes;Bifidobacteriales;Bifidobacteriaceae;Bifidobacterium;Bifidobacterium adolescentis
NC_008618.1_1403|BAD_RS09330	1729060..1729410	+	GCF_000010425.1	NC_008618.1	1403	WP_146741161_1					Bifidobacterium_adolescentis_ATCC_15703	Bacteria;Actinomycetota;Actinomycetes;Bifidobacteriales;Bifidobacteriaceae;Bifidobacterium;Bifidobacterium adolescentis
===	NC_010805.1_1669|BMULJ_RS24295	11	GCF_000010545.1	NC_010805.1							Burkholderia_multivorans_ATCC_17616	Bacteria;Pseudomonadota;Betaproteobacteria;Burkholderiales;Burkholderiaceae;Burkholderia;Burkholderia multivorans
NC_010805.1_1664|BMULJ_RS24270	1873917..1875623	-	GCF_000010545.1	NC_010805.1	1664	WP_012216539_1		cd05974	MACS_like_1	Uncharacterized subfamily of medium-chain acyl-CoA synthetase (MACS). MACS catalyzes the two-step activation of medium chain fatty acids (containing 4-12 carbons). The carboxylate substrate first reacts with ATP to form an acyl-adenylate intermediate, which then reacts with CoA to produce an acyl-CoA ester. MACS enzymes are localized to mitochondria.	Burkholderia_multivorans_ATCC_17616	Bacteria;Pseudomonadota;Betaproteobacteria;Burkholderiales;Burkholderiaceae;Burkholderia;Burkholderia multivorans
NC_010805.1_1665|BMULJ_RS24275	1875798..1876931	-	GCF_000010545.1	NC_010805.1	1665	WP_012216538_1		cd01158	SCAD_SBCAD	Short chain acyl-CoA dehydrogenases and eukaryotic short/branched chain acyl-CoA dehydrogenases. Short chain acyl-CoA dehydrogenase (SCAD). SCAD is a mitochondrial beta-oxidation enzyme. It catalyzes the alpha,beta dehydrogenation of the corresponding trans-enoyl-CoA by FAD, which becomes reduced. The reduced form of SCAD is reoxidized in the oxidative half-reaction by electron-transferring flavoprotein (ETF), from which the electrons are transferred to the mitochondrial respiratory chain coupled with ATP synthesis. This subgroup also contains the eukaryotic short/branched chain acyl-CoA dehydrogenase(SBCAD), the bacterial butyryl-CoA dehydorgenase(BCAD) and 2-methylbutyryl-CoA dehydrogenase, which is involved in isoleucine catabolism. These enzymes are homotetramers.	Burkholderia_multivorans_ATCC_17616	Bacteria;Pseudomonadota;Betaproteobacteria;Burkholderiales;Burkholderiaceae;Burkholderia;Burkholderia multivorans
NC_010805.1_1666|BMULJ_RS24280	1877068..1878105	+	GCF_000010545.1	NC_010805.1	1666	WP_012468023_1		pfam12625	Arabinose_bd	Arabinose-binding domain of AraC transcription regulator, N-term. AraC is a bacterial transcriptional regulatory protein with a DNA-binding domain at the C-terminus, HTH_AraC, pfam00165, and this dimerization domain which harbours the arabinose-binding pocket at the N-terminus. AraC positively and negatively regulates expression of the proteins required for the uptake and catabolism of the sugar L-arabinose 1,2,3].	Burkholderia_multivorans_ATCC_17616	Bacteria;Pseudomonadota;Betaproteobacteria;Burkholderiales;Burkholderiaceae;Burkholderia;Burkholderia multivorans
NC_010805.1_1667|BMULJ_RS24285	1878221..1879795	+	GCF_000010545.1	NC_010805.1	1667	WP_012216536_1		COG1030	NfeD	Membrane-bound serine protease NfeD, ClpP class [Posttranslational modification, protein turnover, chaperones].	Burkholderia_multivorans_ATCC_17616	Bacteria;Pseudomonadota;Betaproteobacteria;Burkholderiales;Burkholderiaceae;Burkholderia;Burkholderia multivorans
NC_010805.1_1668|BMULJ_RS24290	1879792..1880565	+	GCF_000010545.1	NC_010805.1	1668	WP_006396471_1		cd08826	SPFH_eoslipins_u1	Uncharacterized prokaryotic subgroup of the stomatin-like proteins (slipins) family; belonging to the SPFH (stomatin, prohibitin, flotillin, and HflK/C) superfamily. This model summarizes a subgroup of the stomatin-like protein family (SLPs or slipins) that is found in bacteria and archaebacteria. The conserved domain common to the SPFH superfamily has also been referred to as the Band 7 domain. Individual proteins of the SPFH superfamily may cluster to form membrane microdomains which may in turn recruit multiprotein complexes. Bacterial and archaebacterial SLPs remain uncharacterized. This subgroup contains PH1511 from the hyperthermophilic archaeon Pyrococcus horikoshi.	Burkholderia_multivorans_ATCC_17616	Bacteria;Pseudomonadota;Betaproteobacteria;Burkholderiales;Burkholderiaceae;Burkholderia;Burkholderia multivorans
NC_010805.1_1669|BMULJ_RS24295	1880702..1881709	+	GCF_000010545.1	NC_010805.1	1669	WP_231856832_1	+	pfam07751	Abi_2	Abi-like protein. This family, found in various bacterial species, contains sequences that are similar to the Abi group of proteins, which are involved in bacteriophage resistance mediated by abortive infection in Lactococcus species. The proteins are thought to have helix-turn-helix motifs, found in many DNA-binding proteins, allowing them to perform their function.	Burkholderia_multivorans_ATCC_17616	Bacteria;Pseudomonadota;Betaproteobacteria;Burkholderiales;Burkholderiaceae;Burkholderia;Burkholderia multivorans
NC_010805.1_1670|BMULJ_RS24300	1881758..1882006	-	GCF_000010545.1	NC_010805.1	1670	WP_012216534_1					Burkholderia_multivorans_ATCC_17616	Bacteria;Pseudomonadota;Betaproteobacteria;Burkholderiales;Burkholderiaceae;Burkholderia;Burkholderia multivorans
NC_010805.1_1671|BMULJ_RS24305	1882242..1883138	+	GCF_000010545.1	NC_010805.1	1671	WP_012216533_1		pfam00557	Peptidase_M24	Metallopeptidase family M24. This family contains metallopeptidases. It also contains non-peptidase homologs such as the N terminal domain of Spt16 which is a histone H3-H4 binding module.	Burkholderia_multivorans_ATCC_17616	Bacteria;Pseudomonadota;Betaproteobacteria;Burkholderiales;Burkholderiaceae;Burkholderia;Burkholderia multivorans
NC_010805.1_1672|BMULJ_RS24310	1883182..1884969	+	GCF_000010545.1	NC_010805.1	1672	WP_012216532_1		cd05233	SDR_c	classical (c) SDRs. SDRs are a functionally diverse family of oxidoreductases that have a single domain with a structurally conserved Rossmann fold (alpha/beta folding pattern with a central beta-sheet), an NAD(P)(H)-binding region, and a structurally diverse C-terminal region. Classical SDRs are typically about 250 residues long, while extended SDRs are approximately 350 residues. Sequence identity between different SDR enzymes are typically in the 15-30% range, but the enzymes share the Rossmann fold NAD-binding motif and characteristic NAD-binding and catalytic sequence patterns. These enzymes catalyze a wide range of activities including the metabolism of steroids, cofactors, carbohydrates, lipids, aromatic compounds, and amino acids, and act in redox sensing. Classical SDRs have an TGXXX[AG]XG cofactor binding motif and a YXXXK active site motif, with the Tyr residue of the active site motif serving as a critical catalytic residue (Tyr-151, human prostaglandin dehydrogenase (PGDH) numbering). In addition to the Tyr and Lys, there is often an upstream Ser (Ser-138, PGDH numbering) and/or an Asn (Asn-107, PGDH numbering) contributing to the active site; while substrate binding is in the C-terminal region, which determines specificity. The standard reaction mechanism is a 4-pro-S hydride transfer and proton relay involving the conserved Tyr and Lys, a water molecule stabilized by Asn, and nicotinamide. Extended SDRs have additional elements in the C-terminal region, and typically have a TGXXGXXG cofactor binding motif. Complex (multidomain) SDRs such as ketoreductase domains of fatty acid synthase have a GGXGXXG NAD(P)-binding motif and an altered active site motif (YXXXN). Fungal type ketoacyl reductases have a TGXXXGX(1-2)G NAD(P)-binding motif. Some atypical SDRs have lost catalytic activity and/or have an unusual NAD(P)-binding motif and missing or unusual active site residues. Reactions catalyzed within the SDR family include isomerization, decarboxylation, epimerization, C=N bond reduction, dehydratase activity, dehalogenation, Enoyl-CoA reduction, and carbonyl-alcohol oxidoreduction.	Burkholderia_multivorans_ATCC_17616	Bacteria;Pseudomonadota;Betaproteobacteria;Burkholderiales;Burkholderiaceae;Burkholderia;Burkholderia multivorans
NC_010805.1_1673|BMULJ_RS24315	1885000..1885905	+	GCF_000010545.1	NC_010805.1	1673	WP_012216531_1		pfam10118	Metal_hydrol	Predicted metal-dependent hydrolase. Members of this family of proteins comprise various bacterial transition metal-dependent hydrolases.	Burkholderia_multivorans_ATCC_17616	Bacteria;Pseudomonadota;Betaproteobacteria;Burkholderiales;Burkholderiaceae;Burkholderia;Burkholderia multivorans
NC_010805.1_1674|BMULJ_RS24320	1885974..1886261	+	GCF_000010545.1	NC_010805.1	1674	WP_006396466_1					Burkholderia_multivorans_ATCC_17616	Bacteria;Pseudomonadota;Betaproteobacteria;Burkholderiales;Burkholderiaceae;Burkholderia;Burkholderia multivorans
===	NC_003923.1_338|MW_RS01810	11	GCF_000011265.1	NC_003923.1							Staphylococcus_aureus_sub_aureus_MW2	Bacteria;Bacillota;Bacilli;Bacillales;Staphylococcaceae;Staphylococcus;Staphylococcus aureus
NC_003923.1_333|MW_RS01785	390005..391102	+	GCF_000011265.1	NC_003923.1	333	WP_001218732_1		COG0012	GTP1	Ribosome-binding ATPase YchF, GTP1/OBG family [Translation, ribosomal structure and biogenesis].	Staphylococcus_aureus_sub_aureus_MW2	Bacteria;Bacillota;Bacilli;Bacillales;Staphylococcaceae;Staphylococcus;Staphylococcus aureus
NC_003923.1_334|MW_RS01790	391188..391379	-	GCF_000011265.1	NC_003923.1	334	WP_001052483_1					Staphylococcus_aureus_sub_aureus_MW2	Bacteria;Bacillota;Bacilli;Bacillales;Staphylococcaceae;Staphylococcus;Staphylococcus aureus
NC_003923.1_335|MW_RS01795	391623..391919	+	GCF_000011265.1	NC_003923.1	335	WP_001261460_1		pfam01250	Ribosomal_S6	Ribosomal protein S6.	Staphylococcus_aureus_sub_aureus_MW2	Bacteria;Bacillota;Bacilli;Bacillales;Staphylococcaceae;Staphylococcus;Staphylococcus aureus
NC_003923.1_336|MW_RS01800	391940..392443	+	GCF_000011265.1	NC_003923.1	336	WP_000934799_1		COG0629	Ssb	Single-stranded DNA-binding protein [Replication, recombination and repair].	Staphylococcus_aureus_sub_aureus_MW2	Bacteria;Bacillota;Bacilli;Bacillales;Staphylococcaceae;Staphylococcus;Staphylococcus aureus
NC_003923.1_337|MW_RS01805	392495..392737	+	GCF_000011265.1	NC_003923.1	337	WP_000897044_1		COG0238	RpsR	Ribosomal protein S18 [Translation, ribosomal structure and biogenesis]. Ribosomal protein S18 is part of the Pathway/BioSystem: Ribosome 30S subunit	Staphylococcus_aureus_sub_aureus_MW2	Bacteria;Bacillota;Bacilli;Bacillales;Staphylococcaceae;Staphylococcus;Staphylococcus aureus
NC_003923.1_338|MW_RS01810	393003..393941	-	GCF_000011265.1	NC_003923.1	338	WP_072419886_1	+	pfam07751	Abi_2	Abi-like protein. This family, found in various bacterial species, contains sequences that are similar to the Abi group of proteins, which are involved in bacteriophage resistance mediated by abortive infection in Lactococcus species. The proteins are thought to have helix-turn-helix motifs, found in many DNA-binding proteins, allowing them to perform their function.	Staphylococcus_aureus_sub_aureus_MW2	Bacteria;Bacillota;Bacilli;Bacillales;Staphylococcaceae;Staphylococcus;Staphylococcus aureus
NC_003923.1_339|MW_RS01820	394900..395511	+	GCF_000011265.1	NC_003923.1	339	WP_000473942_1					Staphylococcus_aureus_sub_aureus_MW2	Bacteria;Bacillota;Bacilli;Bacillales;Staphylococcaceae;Staphylococcus;Staphylococcus aureus
NC_003923.1_340|MW_RS01825	395880..396281	+	GCF_000011265.1	NC_003923.1	340	WP_000849170_1		COG5294	YxeA	Uncharacterized conserved protein YxeA, DUF1093 family [Function unknown].	Staphylococcus_aureus_sub_aureus_MW2	Bacteria;Bacillota;Bacilli;Bacillales;Staphylococcaceae;Staphylococcus;Staphylococcus aureus
NC_003923.1_341|MW_RS01830	396429..397001	+	GCF_000011265.1	NC_003923.1	341	WP_000769722_1		COG3212	YkoI	PepSY domain containing protein, regulator of zincin peptidase activity [Posttranslational modification, protein turnover, chaperones].	Staphylococcus_aureus_sub_aureus_MW2	Bacteria;Bacillota;Bacilli;Bacillales;Staphylococcaceae;Staphylococcus;Staphylococcus aureus
NC_003923.1_342|MW_RS01835	397139..397402	-	GCF_000011265.1	NC_003923.1	342	WP_001055897_1		cd00093	HTH_XRE	Helix-turn-helix XRE-family like proteins. Prokaryotic DNA binding proteins belonging to the xenobiotic response element family of transcriptional regulators.	Staphylococcus_aureus_sub_aureus_MW2	Bacteria;Bacillota;Bacilli;Bacillales;Staphylococcaceae;Staphylococcus;Staphylococcus aureus
NC_003923.1_343|MW_RS01840	397696..397947	+	GCF_000011265.1	NC_003923.1	343	WP_000466739_1		COG2261	YeaQ	Uncharacterized membrane protein YeaQ/YmgE, transglycosylase-associated protein family [General function prediction only].	Staphylococcus_aureus_sub_aureus_MW2	Bacteria;Bacillota;Bacilli;Bacillales;Staphylococcaceae;Staphylococcus;Staphylococcus aureus
===	NC_003923.1_361|MW_RS01930	11	GCF_000011265.1	NC_003923.1							Staphylococcus_aureus_sub_aureus_MW2	Bacteria;Bacillota;Bacilli;Bacillales;Staphylococcaceae;Staphylococcus;Staphylococcus aureus
NC_003923.1_356|MW_RS01905	409959..410366	-	GCF_000011265.1	NC_003923.1	356	WP_000763768_1		pfam11181	YflT	Heat induced stress protein YflT domain. YflT is a heat induced protein. According to AlphaFold this domain is composed of a core of four beta strands that form a central beta sheet with alpha helices packed on both side. This family shows sequence similarity to pfam11821 which includes the ActD protein which forms an accessory component of the Alternative complex III which catalyzes the oxidation of membrane-bound quinol and the reduction of cytochrome c or an equivalent electron carrier. This suggests that members of this family may also be involved in forming larger redox complexes.	Staphylococcus_aureus_sub_aureus_MW2	Bacteria;Bacillota;Bacilli;Bacillales;Staphylococcaceae;Staphylococcus;Staphylococcus aureus
NC_003923.1_357|MW_RS01910	410879..411457	+	GCF_000011265.1	NC_003923.1	357	WP_000421410_1		COG0503	Apt	Adenine/guanine phosphoribosyltransferase or related PRPP-binding protein [Nucleotide transport and metabolism]. Adenine/guanine phosphoribosyltransferase or related PRPP-binding protein is part of the Pathway/BioSystem: Purine salvage	Staphylococcus_aureus_sub_aureus_MW2	Bacteria;Bacillota;Bacilli;Bacillales;Staphylococcaceae;Staphylococcus;Staphylococcus aureus
NC_003923.1_358|MW_RS01915	411457..412725	+	GCF_000011265.1	NC_003923.1	358	WP_000793023_1		COG2233	UraA	Xanthine/uracil permease [Nucleotide transport and metabolism]. Xanthine/uracil permease is part of the Pathway/BioSystem: Pyrimidine degradation	Staphylococcus_aureus_sub_aureus_MW2	Bacteria;Bacillota;Bacilli;Bacillales;Staphylococcaceae;Staphylococcus;Staphylococcus aureus
NC_003923.1_359|MW_RS01920	412763..414229	+	GCF_000011265.1	NC_003923.1	359	WP_000264068_1		pfam00478	IMPDH	IMP dehydrogenase / GMP reductase domain. This family is involved in biosynthesis of guanosine nucleotide. Members of this family contain a TIM barrel structure. In the inosine monophosphate dehydrogenases 2 CBS domains pfam00571 are inserted in the TIM barrel. This family is a member of the common phosphate binding site TIM barrel family.	Staphylococcus_aureus_sub_aureus_MW2	Bacteria;Bacillota;Bacilli;Bacillales;Staphylococcaceae;Staphylococcus;Staphylococcus aureus
NC_003923.1_360|MW_RS01925	414254..415795	+	GCF_000011265.1	NC_003923.1	360	WP_000424968_1		COG0519	GuaA2	GMP synthase, PP-ATPase domain/subunit [Nucleotide transport and metabolism]. GMP synthase, PP-ATPase domain/subunit is part of the Pathway/BioSystem: Purine biosynthesis	Staphylococcus_aureus_sub_aureus_MW2	Bacteria;Bacillota;Bacilli;Bacillales;Staphylococcaceae;Staphylococcus;Staphylococcus aureus
NC_003923.1_361|MW_RS01930	416307..417413	+	GCF_000011265.1	NC_003923.1	361	WP_000361524_1	+	pfam07751	Abi_2	Abi-like protein. This family, found in various bacterial species, contains sequences that are similar to the Abi group of proteins, which are involved in bacteriophage resistance mediated by abortive infection in Lactococcus species. The proteins are thought to have helix-turn-helix motifs, found in many DNA-binding proteins, allowing them to perform their function.	Staphylococcus_aureus_sub_aureus_MW2	Bacteria;Bacillota;Bacilli;Bacillales;Staphylococcaceae;Staphylococcus;Staphylococcus aureus
NC_003923.1_362|MW_RS01935	418039..418431	-	GCF_000011265.1	NC_003923.1	362	WP_000888757_1					Staphylococcus_aureus_sub_aureus_MW2	Bacteria;Bacillota;Bacilli;Bacillales;Staphylococcaceae;Staphylococcus;Staphylococcus aureus
NC_003923.1_363|MW_RS01940	418453..418932	-	GCF_000011265.1	NC_003923.1	363	WP_000704946_1					Staphylococcus_aureus_sub_aureus_MW2	Bacteria;Bacillota;Bacilli;Bacillales;Staphylococcaceae;Staphylococcus;Staphylococcus aureus
NC_003923.1_364|MW_RS01950	419858..420190	+	GCF_000011265.1	NC_003923.1	364	WP_000212549_1					Staphylococcus_aureus_sub_aureus_MW2	Bacteria;Bacillota;Bacilli;Bacillales;Staphylococcaceae;Staphylococcus;Staphylococcus aureus
NC_003923.1_365|MW_RS01960	421295..423121	+	GCF_000011265.1	NC_003923.1	365	WP_000542272_1		pfam03235	DUF262	Protein of unknown function DUF262.	Staphylococcus_aureus_sub_aureus_MW2	Bacteria;Bacillota;Bacilli;Bacillales;Staphylococcaceae;Staphylococcus;Staphylococcus aureus
NC_003923.1_366|MW_RS01965	423659..424081	-	GCF_000011265.1	NC_003923.1	366	WP_000843946_1					Staphylococcus_aureus_sub_aureus_MW2	Bacteria;Bacillota;Bacilli;Bacillales;Staphylococcaceae;Staphylococcus;Staphylococcus aureus
===	NC_002952.2_357|SAR_RS01925	15	GCF_000011505.1	NC_002952.2							Staphylococcus_aureus_sub_aureus_MRSA252	Bacteria;Bacillota;Bacilli;Bacillales;Staphylococcaceae;Staphylococcus;Staphylococcus aureus
NC_002952.2_352|SAR_RS01900	418519..418863	+	GCF_000011505.1	NC_002952.2	352	WP_001288442_1					Staphylococcus_aureus_sub_aureus_MRSA252	Bacteria;Bacillota;Bacilli;Bacillales;Staphylococcaceae;Staphylococcus;Staphylococcus aureus
NC_002952.2_353|SAR_RS01905	418894..419547	+	GCF_000011505.1	NC_002952.2	353	WP_000214170_1					Staphylococcus_aureus_sub_aureus_MRSA252	Bacteria;Bacillota;Bacilli;Bacillales;Staphylococcaceae;Staphylococcus;Staphylococcus aureus
NC_002952.2_354|SAR_RS01910	419600..420127	+	GCF_000011505.1	NC_002952.2	354	WP_000771361_1		COG5577	CotF	Spore coat protein CotF [Cell wall/membrane/envelope biogenesis].	Staphylococcus_aureus_sub_aureus_MRSA252	Bacteria;Bacillota;Bacilli;Bacillales;Staphylococcaceae;Staphylococcus;Staphylococcus aureus
NC_002952.2_355|SAR_RS14840	420259..420471	+	GCF_000011505.1	NC_002952.2	355	WP_001656917_1					Staphylococcus_aureus_sub_aureus_MRSA252	Bacteria;Bacillota;Bacilli;Bacillales;Staphylococcaceae;Staphylococcus;Staphylococcus aureus
NC_002952.2_356|SAR_RS01920	420468..421037	+	GCF_000011505.1	NC_002952.2	356	WP_001293071_1		COG3728	XtmA	Phage terminase, small subunit [Mobilome: prophages, transposons].	Staphylococcus_aureus_sub_aureus_MRSA252	Bacteria;Bacillota;Bacilli;Bacillales;Staphylococcaceae;Staphylococcus;Staphylococcus aureus
NC_002952.2_357|SAR_RS01925	421314..422282	+	GCF_000011505.1	NC_002952.2	357	WP_000801980_1	+	pfam07751	Abi_2	Abi-like protein. This family, found in various bacterial species, contains sequences that are similar to the Abi group of proteins, which are involved in bacteriophage resistance mediated by abortive infection in Lactococcus species. The proteins are thought to have helix-turn-helix motifs, found in many DNA-binding proteins, allowing them to perform their function.	Staphylococcus_aureus_sub_aureus_MRSA252	Bacteria;Bacillota;Bacilli;Bacillales;Staphylococcaceae;Staphylococcus;Staphylococcus aureus
NC_002952.2_358|SAR_RS01930	422424..422861	+	GCF_000011505.1	NC_002952.2	358	WP_073392942_1		pfam11300	DUF3102	Protein of unknown function (DUF3102). This family of proteins has no known function.	Staphylococcus_aureus_sub_aureus_MRSA252	Bacteria;Bacillota;Bacilli;Bacillales;Staphylococcaceae;Staphylococcus;Staphylococcus aureus
NC_002952.2_359|SAR_RS01935	422979..423491	+	GCF_000011505.1	NC_002952.2	359	WP_000813311_1					Staphylococcus_aureus_sub_aureus_MRSA252	Bacteria;Bacillota;Bacilli;Bacillales;Staphylococcaceae;Staphylococcus;Staphylococcus aureus
NC_002952.2_360|SAR_RS15855	423507..423686	+	GCF_000011505.1	NC_002952.2	360	WP_000797954_1					Staphylococcus_aureus_sub_aureus_MRSA252	Bacteria;Bacillota;Bacilli;Bacillales;Staphylococcaceae;Staphylococcus;Staphylococcus aureus
NC_002952.2_361|SAR_RS01945	424449..425456	-	GCF_000011505.1	NC_002952.2	361	WP_001080636_1	+	pfam07751	Abi_2	Abi-like protein. This family, found in various bacterial species, contains sequences that are similar to the Abi group of proteins, which are involved in bacteriophage resistance mediated by abortive infection in Lactococcus species. The proteins are thought to have helix-turn-helix motifs, found in many DNA-binding proteins, allowing them to perform their function.	Staphylococcus_aureus_sub_aureus_MRSA252	Bacteria;Bacillota;Bacilli;Bacillales;Staphylococcaceae;Staphylococcus;Staphylococcus aureus
NC_002952.2_362|SAR_RS01960	426413..426781	+	GCF_000011505.1	NC_002952.2	362	WP_000849155_1		COG5294	YxeA	Uncharacterized conserved protein YxeA, DUF1093 family [Function unknown].	Staphylococcus_aureus_sub_aureus_MRSA252	Bacteria;Bacillota;Bacilli;Bacillales;Staphylococcaceae;Staphylococcus;Staphylococcus aureus
NC_002952.2_363|SAR_RS01965	426962..427534	+	GCF_000011505.1	NC_002952.2	363	WP_000769723_1		COG3212	YkoI	PepSY domain containing protein, regulator of zincin peptidase activity [Posttranslational modification, protein turnover, chaperones].	Staphylococcus_aureus_sub_aureus_MRSA252	Bacteria;Bacillota;Bacilli;Bacillales;Staphylococcaceae;Staphylococcus;Staphylococcus aureus
NC_002952.2_364|SAR_RS01970	427672..427935	-	GCF_000011505.1	NC_002952.2	364	WP_001055897_1		cd00093	HTH_XRE	Helix-turn-helix XRE-family like proteins. Prokaryotic DNA binding proteins belonging to the xenobiotic response element family of transcriptional regulators.	Staphylococcus_aureus_sub_aureus_MRSA252	Bacteria;Bacillota;Bacilli;Bacillales;Staphylococcaceae;Staphylococcus;Staphylococcus aureus
NC_002952.2_365|SAR_RS01975	428229..428483	+	GCF_000011505.1	NC_002952.2	365	WP_000466746_1		COG2261	YeaQ	Uncharacterized membrane protein YeaQ/YmgE, transglycosylase-associated protein family [General function prediction only].	Staphylococcus_aureus_sub_aureus_MRSA252	Bacteria;Bacillota;Bacilli;Bacillales;Staphylococcaceae;Staphylococcus;Staphylococcus aureus
NC_002952.2_366|SAR_RS01980	428522..428731	-	GCF_000011505.1	NC_002952.2	366	WP_000211680_1					Staphylococcus_aureus_sub_aureus_MRSA252	Bacteria;Bacillota;Bacilli;Bacillales;Staphylococcaceae;Staphylococcus;Staphylococcus aureus
===	NC_007105.1_36|BCE33L_RS30025	11	GCF_000011625.1	NC_007105.1							Bacillus_cereus_E33L	Bacteria;Bacillota;Bacilli;Bacillales;Bacillaceae;Bacillus;Bacillus cereus
NC_007105.1_31|BCE33L_RS29995	35357..35965	-	GCF_000011625.1	NC_007105.1	31	WP_000790909_1					Bacillus_cereus_E33L	Bacteria;Bacillota;Bacilli;Bacillales;Bacillaceae;Bacillus;Bacillus cereus
NC_007105.1_32|BCE33L_RS30000	35955..37655	-	GCF_000011625.1	NC_007105.1	32	WP_000916770_1					Bacillus_cereus_E33L	Bacteria;Bacillota;Bacilli;Bacillales;Bacillaceae;Bacillus;Bacillus cereus
NC_007105.1_33|BCE33L_RS30005	37687..40221	-	GCF_000011625.1	NC_007105.1	33	WP_000771940_1		pfam12728	HTH_17	Helix-turn-helix domain. This domain is a DNA-binding helix-turn-helix domain.	Bacillus_cereus_E33L	Bacteria;Bacillota;Bacilli;Bacillales;Bacillaceae;Bacillus;Bacillus cereus
NC_007105.1_34|BCE33L_RS30010	40243..41514	-	GCF_000011625.1	NC_007105.1	34	WP_000095046_1					Bacillus_cereus_E33L	Bacteria;Bacillota;Bacilli;Bacillales;Bacillaceae;Bacillus;Bacillus cereus
NC_007105.1_35|BCE33L_RS30020	42415..42756	+	GCF_000011625.1	NC_007105.1	35	WP_001057790_1		pfam08863	YolD	YolD-like protein. Members of this family are functionally uncharacterized. However it has been predicted that these proteins are functionally equivalent to the UmuD subunit of polymerase V from gram-negative bacteria. This family has been shown to belong to the WYL-like superfamily.	Bacillus_cereus_E33L	Bacteria;Bacillota;Bacilli;Bacillales;Bacillaceae;Bacillus;Bacillus cereus
NC_007105.1_36|BCE33L_RS30025	42865..43875	-	GCF_000011625.1	NC_007105.1	36	WP_000478289_1	+	pfam07751	Abi_2	Abi-like protein. This family, found in various bacterial species, contains sequences that are similar to the Abi group of proteins, which are involved in bacteriophage resistance mediated by abortive infection in Lactococcus species. The proteins are thought to have helix-turn-helix motifs, found in many DNA-binding proteins, allowing them to perform their function.	Bacillus_cereus_E33L	Bacteria;Bacillota;Bacilli;Bacillales;Bacillaceae;Bacillus;Bacillus cereus
NC_007105.1_37|BCE33L_RS30030	44183..44791	+	GCF_000011625.1	NC_007105.1	37	WP_001097384_1		cd03768	SR_ResInv	Serine Recombinase (SR) family, Resolvase and Invertase subfamily, catalytic domain; members contain a C-terminal DNA binding domain. Serine recombinases catalyze site-specific recombination of DNA molecules by a concerted, four-strand cleavage and rejoining mechanism which involves a transient phosphoserine linkage between DNA and the enzyme. They are functionally versatile and include resolvases, invertases, integrases, and transposases. Resolvases and invertases affect resolution or inversion and comprise a major phylogenic group. Resolvases (e.g. Tn3, gamma-delta, and Tn5044) normally recombine two sites in direct repeat causing deletion of the DNA between the sites. Invertases (e.g. Gin and Hin) recombine sites in inverted repeat to invert the DNA between the sites. Cointegrate resolution with gamma-delta resolvase requires the formation of a synaptosome of three resolvase dimers bound to each of two res sites on the DNA. Also included in this subfamily are some putative integrases including a sequence from bacteriophage phi-FC1.	Bacillus_cereus_E33L	Bacteria;Bacillota;Bacilli;Bacillales;Bacillaceae;Bacillus;Bacillus cereus
NC_007105.1_38|BCE33L_RS30035	45144..45299	+	GCF_000011625.1	NC_007105.1	38	WP_235356366_1		cd01716	Hfq	bacterial Hfq-like. Hfq, an abundant, ubiquitous RNA-binding protein, functions as a pleiotropic regulator of RNA metabolism in prokaryotes, required for transcription of some transcripts and degradation of others. Hfq binds small RNA molecules called riboregulators that modulate the stability or translation efficiency of RNA transcripts. Hfq binds preferentially to unstructured A/U-rich RNA sequences and is similar to the eukaryotic Sm proteins in both sequence and structure. Hfq forms a homo-hexameric ring similar to the heptameric ring of the Sm proteins.	Bacillus_cereus_E33L	Bacteria;Bacillota;Bacilli;Bacillales;Bacillaceae;Bacillus;Bacillus cereus
NC_007105.1_39|BCE33L_RS30040	45498..46820	-	GCF_000011625.1	NC_007105.1	39	WP_000029401_1		pfam03432	Relaxase	Relaxase/mobilization nuclease domain. Relaxases/mobilization proteins are required for the horizontal transfer of genetic information contained on plasmids that occurs during bacterial conjugation. The relaxase, in conjunction with several auxiliary proteins, forms the relaxation complex or relaxosome. Relaxases nick duplex DNA in a specific manner by catalysing trans-esterification.	Bacillus_cereus_E33L	Bacteria;Bacillota;Bacilli;Bacillales;Bacillaceae;Bacillus;Bacillus cereus
NC_007105.1_40|BCE33L_RS30045	46837..47547	-	GCF_000011625.1	NC_007105.1	40	WP_000505768_1					Bacillus_cereus_E33L	Bacteria;Bacillota;Bacilli;Bacillales;Bacillaceae;Bacillus;Bacillus cereus
NC_007105.1_41|BCE33L_RS30050	48496..48777	-	GCF_000011625.1	NC_007105.1	41	WP_001246609_1					Bacillus_cereus_E33L	Bacteria;Bacillota;Bacilli;Bacillales;Bacillaceae;Bacillus;Bacillus cereus
===	NC_002951.2_414|SACOL_RS02215	11	GCF_000012045.1	NC_002951.2							Staphylococcus_aureus_sub_aureus_COL	Bacteria;Bacillota;Bacilli;Bacillales;Staphylococcaceae;Staphylococcus;Staphylococcus aureus
NC_002951.2_409|SACOL_RS02190	441076..442173	+	GCF_000012045.1	NC_002951.2	409	WP_001218732_1		COG0012	GTP1	Ribosome-binding ATPase YchF, GTP1/OBG family [Translation, ribosomal structure and biogenesis].	Staphylococcus_aureus_sub_aureus_COL	Bacteria;Bacillota;Bacilli;Bacillales;Staphylococcaceae;Staphylococcus;Staphylococcus aureus
NC_002951.2_410|SACOL_RS02195	442259..442450	-	GCF_000012045.1	NC_002951.2	410	WP_001052483_1					Staphylococcus_aureus_sub_aureus_COL	Bacteria;Bacillota;Bacilli;Bacillales;Staphylococcaceae;Staphylococcus;Staphylococcus aureus
NC_002951.2_411|SACOL_RS02200	442694..442990	+	GCF_000012045.1	NC_002951.2	411	WP_001261460_1		pfam01250	Ribosomal_S6	Ribosomal protein S6.	Staphylococcus_aureus_sub_aureus_COL	Bacteria;Bacillota;Bacilli;Bacillales;Staphylococcaceae;Staphylococcus;Staphylococcus aureus
NC_002951.2_412|SACOL_RS02205	443011..443514	+	GCF_000012045.1	NC_002951.2	412	WP_000934799_1		COG0629	Ssb	Single-stranded DNA-binding protein [Replication, recombination and repair].	Staphylococcus_aureus_sub_aureus_COL	Bacteria;Bacillota;Bacilli;Bacillales;Staphylococcaceae;Staphylococcus;Staphylococcus aureus
NC_002951.2_413|SACOL_RS02210	443566..443808	+	GCF_000012045.1	NC_002951.2	413	WP_000897044_1		COG0238	RpsR	Ribosomal protein S18 [Translation, ribosomal structure and biogenesis]. Ribosomal protein S18 is part of the Pathway/BioSystem: Ribosome 30S subunit	Staphylococcus_aureus_sub_aureus_COL	Bacteria;Bacillota;Bacilli;Bacillales;Staphylococcaceae;Staphylococcus;Staphylococcus aureus
NC_002951.2_414|SACOL_RS02215	444074..445012	-	GCF_000012045.1	NC_002951.2	414	WP_001822249_1	+	pfam07751	Abi_2	Abi-like protein. This family, found in various bacterial species, contains sequences that are similar to the Abi group of proteins, which are involved in bacteriophage resistance mediated by abortive infection in Lactococcus species. The proteins are thought to have helix-turn-helix motifs, found in many DNA-binding proteins, allowing them to perform their function.	Staphylococcus_aureus_sub_aureus_COL	Bacteria;Bacillota;Bacilli;Bacillales;Staphylococcaceae;Staphylococcus;Staphylococcus aureus
NC_002951.2_415|SACOL_RS02230	445958..446569	+	GCF_000012045.1	NC_002951.2	415	WP_000475326_1					Staphylococcus_aureus_sub_aureus_COL	Bacteria;Bacillota;Bacilli;Bacillales;Staphylococcaceae;Staphylococcus;Staphylococcus aureus
NC_002951.2_416|SACOL_RS02235	446938..447306	+	GCF_000012045.1	NC_002951.2	416	WP_000849177_1		COG5294	YxeA	Uncharacterized conserved protein YxeA, DUF1093 family [Function unknown].	Staphylococcus_aureus_sub_aureus_COL	Bacteria;Bacillota;Bacilli;Bacillales;Staphylococcaceae;Staphylococcus;Staphylococcus aureus
NC_002951.2_417|SACOL_RS02240	447487..448059	+	GCF_000012045.1	NC_002951.2	417	WP_000769720_1		COG3212	YkoI	PepSY domain containing protein, regulator of zincin peptidase activity [Posttranslational modification, protein turnover, chaperones].	Staphylococcus_aureus_sub_aureus_COL	Bacteria;Bacillota;Bacilli;Bacillales;Staphylococcaceae;Staphylococcus;Staphylococcus aureus
NC_002951.2_418|SACOL_RS02245	448197..448460	-	GCF_000012045.1	NC_002951.2	418	WP_001055897_1		cd00093	HTH_XRE	Helix-turn-helix XRE-family like proteins. Prokaryotic DNA binding proteins belonging to the xenobiotic response element family of transcriptional regulators.	Staphylococcus_aureus_sub_aureus_COL	Bacteria;Bacillota;Bacilli;Bacillales;Staphylococcaceae;Staphylococcus;Staphylococcus aureus
NC_002951.2_419|SACOL_RS02250	448760..449011	+	GCF_000012045.1	NC_002951.2	419	WP_000466748_1		COG2261	YeaQ	Uncharacterized membrane protein YeaQ/YmgE, transglycosylase-associated protein family [General function prediction only].	Staphylococcus_aureus_sub_aureus_COL	Bacteria;Bacillota;Bacilli;Bacillales;Staphylococcaceae;Staphylococcus;Staphylococcus aureus
===	NC_007793.1_370|SAUSA300_RS01955	11	GCF_000013465.1	NC_007793.1							Staphylococcus_aureus_sub_aureus_USA300_FPR3757	Bacteria;Bacillota;Bacilli;Bacillales;Staphylococcaceae;Staphylococcus;Staphylococcus aureus
NC_007793.1_365|SAUSA300_RS01930	417155..418252	+	GCF_000013465.1	NC_007793.1	365	WP_001218732_1		COG0012	GTP1	Ribosome-binding ATPase YchF, GTP1/OBG family [Translation, ribosomal structure and biogenesis].	Staphylococcus_aureus_sub_aureus_USA300_FPR3757	Bacteria;Bacillota;Bacilli;Bacillales;Staphylococcaceae;Staphylococcus;Staphylococcus aureus
NC_007793.1_366|SAUSA300_RS01935	418338..418529	-	GCF_000013465.1	NC_007793.1	366	WP_001052483_1					Staphylococcus_aureus_sub_aureus_USA300_FPR3757	Bacteria;Bacillota;Bacilli;Bacillales;Staphylococcaceae;Staphylococcus;Staphylococcus aureus
NC_007793.1_367|SAUSA300_RS01940	418773..419069	+	GCF_000013465.1	NC_007793.1	367	WP_001261460_1		pfam01250	Ribosomal_S6	Ribosomal protein S6.	Staphylococcus_aureus_sub_aureus_USA300_FPR3757	Bacteria;Bacillota;Bacilli;Bacillales;Staphylococcaceae;Staphylococcus;Staphylococcus aureus
NC_007793.1_368|SAUSA300_RS01945	419090..419593	+	GCF_000013465.1	NC_007793.1	368	WP_000934799_1		COG0629	Ssb	Single-stranded DNA-binding protein [Replication, recombination and repair].	Staphylococcus_aureus_sub_aureus_USA300_FPR3757	Bacteria;Bacillota;Bacilli;Bacillales;Staphylococcaceae;Staphylococcus;Staphylococcus aureus
NC_007793.1_369|SAUSA300_RS01950	419645..419887	+	GCF_000013465.1	NC_007793.1	369	WP_000897044_1		COG0238	RpsR	Ribosomal protein S18 [Translation, ribosomal structure and biogenesis]. Ribosomal protein S18 is part of the Pathway/BioSystem: Ribosome 30S subunit	Staphylococcus_aureus_sub_aureus_USA300_FPR3757	Bacteria;Bacillota;Bacilli;Bacillales;Staphylococcaceae;Staphylococcus;Staphylococcus aureus
NC_007793.1_370|SAUSA300_RS01955	420153..421091	-	GCF_000013465.1	NC_007793.1	370	WP_001822249_1	+	pfam07751	Abi_2	Abi-like protein. This family, found in various bacterial species, contains sequences that are similar to the Abi group of proteins, which are involved in bacteriophage resistance mediated by abortive infection in Lactococcus species. The proteins are thought to have helix-turn-helix motifs, found in many DNA-binding proteins, allowing them to perform their function.	Staphylococcus_aureus_sub_aureus_USA300_FPR3757	Bacteria;Bacillota;Bacilli;Bacillales;Staphylococcaceae;Staphylococcus;Staphylococcus aureus
NC_007793.1_371|SAUSA300_RS01970	422037..422648	+	GCF_000013465.1	NC_007793.1	371	WP_000475326_1					Staphylococcus_aureus_sub_aureus_USA300_FPR3757	Bacteria;Bacillota;Bacilli;Bacillales;Staphylococcaceae;Staphylococcus;Staphylococcus aureus
NC_007793.1_372|SAUSA300_RS01975	423017..423385	+	GCF_000013465.1	NC_007793.1	372	WP_000849177_1		COG5294	YxeA	Uncharacterized conserved protein YxeA, DUF1093 family [Function unknown].	Staphylococcus_aureus_sub_aureus_USA300_FPR3757	Bacteria;Bacillota;Bacilli;Bacillales;Staphylococcaceae;Staphylococcus;Staphylococcus aureus
NC_007793.1_373|SAUSA300_RS01980	423566..424138	+	GCF_000013465.1	NC_007793.1	373	WP_000769720_1		COG3212	YkoI	PepSY domain containing protein, regulator of zincin peptidase activity [Posttranslational modification, protein turnover, chaperones].	Staphylococcus_aureus_sub_aureus_USA300_FPR3757	Bacteria;Bacillota;Bacilli;Bacillales;Staphylococcaceae;Staphylococcus;Staphylococcus aureus
NC_007793.1_374|SAUSA300_RS01985	424276..424539	-	GCF_000013465.1	NC_007793.1	374	WP_001055897_1		cd00093	HTH_XRE	Helix-turn-helix XRE-family like proteins. Prokaryotic DNA binding proteins belonging to the xenobiotic response element family of transcriptional regulators.	Staphylococcus_aureus_sub_aureus_USA300_FPR3757	Bacteria;Bacillota;Bacilli;Bacillales;Staphylococcaceae;Staphylococcus;Staphylococcus aureus
NC_007793.1_375|SAUSA300_RS01990	424839..425090	+	GCF_000013465.1	NC_007793.1	375	WP_000466748_1		COG2261	YeaQ	Uncharacterized membrane protein YeaQ/YmgE, transglycosylase-associated protein family [General function prediction only].	Staphylococcus_aureus_sub_aureus_USA300_FPR3757	Bacteria;Bacillota;Bacilli;Bacillales;Staphylococcaceae;Staphylococcus;Staphylococcus aureus
===	NC_007793.1_829|SAUSA300_RS04390	11	GCF_000013465.1	NC_007793.1							Staphylococcus_aureus_sub_aureus_USA300_FPR3757	Bacteria;Bacillota;Bacilli;Bacillales;Staphylococcaceae;Staphylococcus;Staphylococcus aureus
NC_007793.1_824|SAUSA300_RS04365	887405..889777	+	GCF_000013465.1	NC_007793.1	824	WP_000985235_1		COG3378	COG3378	DNA primase, phage- or plasmid-associated [Mobilome: prophages, transposons].	Staphylococcus_aureus_sub_aureus_USA300_FPR3757	Bacteria;Bacillota;Bacilli;Bacillales;Staphylococcaceae;Staphylococcus;Staphylococcus aureus
NC_007793.1_825|SAUSA300_RS04370	890448..890792	+	GCF_000013465.1	NC_007793.1	825	WP_001081424_1					Staphylococcus_aureus_sub_aureus_USA300_FPR3757	Bacteria;Bacillota;Bacilli;Bacillales;Staphylococcaceae;Staphylococcus;Staphylococcus aureus
NC_007793.1_826|SAUSA300_RS04375	891017..891223	+	GCF_000013465.1	NC_007793.1	826	WP_000884055_1					Staphylococcus_aureus_sub_aureus_USA300_FPR3757	Bacteria;Bacillota;Bacilli;Bacillales;Staphylococcaceae;Staphylococcus;Staphylococcus aureus
NC_007793.1_827|SAUSA300_RS04380	891210..892268	+	GCF_000013465.1	NC_007793.1	827	WP_000657538_1					Staphylococcus_aureus_sub_aureus_USA300_FPR3757	Bacteria;Bacillota;Bacilli;Bacillales;Staphylococcaceae;Staphylococcus;Staphylococcus aureus
NC_007793.1_828|SAUSA300_RS04385	892452..892943	+	GCF_000013465.1	NC_007793.1	828	WP_000253084_1					Staphylococcus_aureus_sub_aureus_USA300_FPR3757	Bacteria;Bacillota;Bacilli;Bacillales;Staphylococcaceae;Staphylococcus;Staphylococcus aureus
NC_007793.1_829|SAUSA300_RS04390	893372..894340	+	GCF_000013465.1	NC_007793.1	829	WP_000801979_1	+	pfam07751	Abi_2	Abi-like protein. This family, found in various bacterial species, contains sequences that are similar to the Abi group of proteins, which are involved in bacteriophage resistance mediated by abortive infection in Lactococcus species. The proteins are thought to have helix-turn-helix motifs, found in many DNA-binding proteins, allowing them to perform their function.	Staphylococcus_aureus_sub_aureus_USA300_FPR3757	Bacteria;Bacillota;Bacilli;Bacillales;Staphylococcaceae;Staphylococcus;Staphylococcus aureus
NC_007793.1_830|SAUSA300_RS04395	894575..895129	-	GCF_000013465.1	NC_007793.1	830	WP_001035618_1		cd15783	SA1633_like	Uncharacterized protein family conserved in Staphylococci. Some proteins in this family have been described as putative beta-lactamases. They are structurally similar to the C-terminal beta-grasp domains of Staphylococcal and Streptococcal superantigens.	Staphylococcus_aureus_sub_aureus_USA300_FPR3757	Bacteria;Bacillota;Bacilli;Bacillales;Staphylococcaceae;Staphylococcus;Staphylococcus aureus
NC_007793.1_831|SAUSA300_RS04400	896163..896357	+	GCF_000013465.1	NC_007793.1	831	WP_000752917_1		COG3237	yjbJ	Uncharacterized conserved protein YjbJ, UPF0337 family [Function unknown].	Staphylococcus_aureus_sub_aureus_USA300_FPR3757	Bacteria;Bacillota;Bacilli;Bacillales;Staphylococcaceae;Staphylococcus;Staphylococcus aureus
NC_007793.1_832|SAUSA300_RS04405	896590..897441	-	GCF_000013465.1	NC_007793.1	832	WP_001183858_1		COG2035	COG2035	Uncharacterized membrane protein, DUF368 family [Function unknown].	Staphylococcus_aureus_sub_aureus_USA300_FPR3757	Bacteria;Bacillota;Bacilli;Bacillales;Staphylococcaceae;Staphylococcus;Staphylococcus aureus
NC_007793.1_833|SAUSA300_RS04410	897769..898530	+	GCF_000013465.1	NC_007793.1	833	WP_000168845_1		COG0396	SufC	Fe-S cluster assembly ATPase SufC [Posttranslational modification, protein turnover, chaperones].	Staphylococcus_aureus_sub_aureus_USA300_FPR3757	Bacteria;Bacillota;Bacilli;Bacillales;Staphylococcaceae;Staphylococcus;Staphylococcus aureus
NC_007793.1_834|SAUSA300_RS04415	898628..899935	+	GCF_000013465.1	NC_007793.1	834	WP_000205572_1		COG0719	SufB	Fe-S cluster assembly scaffold protein SufB [Posttranslational modification, protein turnover, chaperones].	Staphylococcus_aureus_sub_aureus_USA300_FPR3757	Bacteria;Bacillota;Bacilli;Bacillales;Staphylococcaceae;Staphylococcus;Staphylococcus aureus
===	NC_007954.1_406|SDEN_RS02110	11	GCF_000013765.1	NC_007954.1							Shewanella_denitrificans_OS217	Bacteria;Pseudomonadota;Gammaproteobacteria;Alteromonadales;Shewanellaceae;Shewanella;Shewanella denitrificans
NC_007954.1_401|SDEN_RS02080	461274..462239	+	GCF_000013765.1	NC_007954.1	401	WP_011494855_1		COG4973	XerC	Site-specific recombinase XerC [Replication, recombination and repair].	Shewanella_denitrificans_OS217	Bacteria;Pseudomonadota;Gammaproteobacteria;Alteromonadales;Shewanellaceae;Shewanella;Shewanella denitrificans
NC_007954.1_402|SDEN_RS02085	462236..462949	+	GCF_000013765.1	NC_007954.1	402	WP_011494856_1		COG1011	YigB	FMN and 5-amino-6-(5-phospho-D-ribitylamino)uracil phosphatase YigB, HAD superfamily (riboflavin biosynthesis) [Coenzyme transport and metabolism].	Shewanella_denitrificans_OS217	Bacteria;Pseudomonadota;Gammaproteobacteria;Alteromonadales;Shewanellaceae;Shewanella;Shewanella denitrificans
NC_007954.1_403|SDEN_RS02090	462985..463488	-	GCF_000013765.1	NC_007954.1	403	WP_011494857_1		pfam04326	AlbA_2	Putative DNA-binding domain. This family belongs to the AlbA clan of DNA-binding domains.	Shewanella_denitrificans_OS217	Bacteria;Pseudomonadota;Gammaproteobacteria;Alteromonadales;Shewanellaceae;Shewanella;Shewanella denitrificans
NC_007954.1_404|SDEN_RS20330	464657..465187	-	GCF_000013765.1	NC_007954.1	404	WP_086022091_1		COG3055	NanM	N-acetylneuraminic acid mutarotase [Cell wall/membrane/envelope biogenesis].	Shewanella_denitrificans_OS217	Bacteria;Pseudomonadota;Gammaproteobacteria;Alteromonadales;Shewanellaceae;Shewanella;Shewanella denitrificans
NC_007954.1_405|SDEN_RS20335	465147..465545	-	GCF_000013765.1	NC_007954.1	405	WP_157599814_1					Shewanella_denitrificans_OS217	Bacteria;Pseudomonadota;Gammaproteobacteria;Alteromonadales;Shewanellaceae;Shewanella;Shewanella denitrificans
NC_007954.1_406|SDEN_RS02110	466554..467162	+	GCF_000013765.1	NC_007954.1	406	WP_011494861_1	+	pfam07751	Abi_2	Abi-like protein. This family, found in various bacterial species, contains sequences that are similar to the Abi group of proteins, which are involved in bacteriophage resistance mediated by abortive infection in Lactococcus species. The proteins are thought to have helix-turn-helix motifs, found in many DNA-binding proteins, allowing them to perform their function.	Shewanella_denitrificans_OS217	Bacteria;Pseudomonadota;Gammaproteobacteria;Alteromonadales;Shewanellaceae;Shewanella;Shewanella denitrificans
NC_007954.1_407|SDEN_RS02115	467151..468092	-	GCF_000013765.1	NC_007954.1	407	WP_011494504_1		COG2826	Tra8	Transposase and inactivated derivatives, IS30 family [Mobilome: prophages, transposons].	Shewanella_denitrificans_OS217	Bacteria;Pseudomonadota;Gammaproteobacteria;Alteromonadales;Shewanellaceae;Shewanella;Shewanella denitrificans
NC_007954.1_408|SDEN_RS20775	468383..468616	+	GCF_000013765.1	NC_007954.1	408	WP_049762924_1					Shewanella_denitrificans_OS217	Bacteria;Pseudomonadota;Gammaproteobacteria;Alteromonadales;Shewanellaceae;Shewanella;Shewanella denitrificans
NC_007954.1_409|SDEN_RS20645	468761..468916	+	GCF_000013765.1	NC_007954.1	409	WP_198134624_1					Shewanella_denitrificans_OS217	Bacteria;Pseudomonadota;Gammaproteobacteria;Alteromonadales;Shewanellaceae;Shewanella;Shewanella denitrificans
NC_007954.1_410|SDEN_RS02125	469009..469263	-	GCF_000013765.1	NC_007954.1	410	WP_011494862_1					Shewanella_denitrificans_OS217	Bacteria;Pseudomonadota;Gammaproteobacteria;Alteromonadales;Shewanellaceae;Shewanella;Shewanella denitrificans
NC_007954.1_411|SDEN_RS02130	469806..470945	+	GCF_000013765.1	NC_007954.1	411	WP_011494863_1		COG0075	PucG	Archaeal aspartate aminotransferase or a related aminotransferase, includes purine catabolism protein PucG [Amino acid transport and metabolism, Nucleotide transport and metabolism]. Archaeal aspartate aminotransferase or a related aminotransferase, includes purine catabolism protein PucG is part of the Pathway/BioSystem: Serine biosynthesis	Shewanella_denitrificans_OS217	Bacteria;Pseudomonadota;Gammaproteobacteria;Alteromonadales;Shewanellaceae;Shewanella;Shewanella denitrificans
===	NC_007954.1_432|SDEN_RS02260	11	GCF_000013765.1	NC_007954.1							Shewanella_denitrificans_OS217	Bacteria;Pseudomonadota;Gammaproteobacteria;Alteromonadales;Shewanellaceae;Shewanella;Shewanella denitrificans
NC_007954.1_427|SDEN_RS02230	491573..492952	-	GCF_000013765.1	NC_007954.1	427	WP_011494879_1		cd13149	MATE_like_2	Uncharacterized subfamily of the multidrug and toxic compound extrusion (MATE) proteins. The integral membrane proteins from the MATE family are involved in exporting metabolites across the cell membrane and are responsible for multidrug resistance (MDR) in many bacteria and animals. A number of family members are involved in the synthesis of peptidoglycan components in bacteria.	Shewanella_denitrificans_OS217	Bacteria;Pseudomonadota;Gammaproteobacteria;Alteromonadales;Shewanellaceae;Shewanella;Shewanella denitrificans
NC_007954.1_428|SDEN_RS02235	493178..493468	+	GCF_000013765.1	NC_007954.1	428	WP_011494880_1		COG0234	GroES	Co-chaperonin GroES (HSP10) [Posttranslational modification, protein turnover, chaperones].	Shewanella_denitrificans_OS217	Bacteria;Pseudomonadota;Gammaproteobacteria;Alteromonadales;Shewanellaceae;Shewanella;Shewanella denitrificans
NC_007954.1_429|SDEN_RS02240	493528..495165	+	GCF_000013765.1	NC_007954.1	429	WP_011494881_1		cd03344	GroEL	GroEL_like type I chaperonin. Chaperonins are involved in productive folding of proteins. They share a common general morphology, a double toroid of 2 stacked rings, each composed of 7-9 subunits. The symmetry of type I is seven-fold and they are found in eubacteria (GroEL) and in organelles of eubacterial descent (hsp60 and RBP). With the aid of cochaperonin GroES, GroEL encapsulates non-native substrate proteins inside the cavity of the GroEL-ES complex and promotes folding by using energy derived from ATP hydrolysis.	Shewanella_denitrificans_OS217	Bacteria;Pseudomonadota;Gammaproteobacteria;Alteromonadales;Shewanellaceae;Shewanella;Shewanella denitrificans
NC_007954.1_430|SDEN_RS02245	495624..496205	+	GCF_000013765.1	NC_007954.1	430	WP_011494882_1		pfam18734	HEPN_AbiU2	AbiU2. AbiU2-like HEPN	Shewanella_denitrificans_OS217	Bacteria;Pseudomonadota;Gammaproteobacteria;Alteromonadales;Shewanellaceae;Shewanella;Shewanella denitrificans
NC_007954.1_431|SDEN_RS02255	496341..496590,496590..497500	+	GCF_000013765.1	NC_007954.1	431	WP_086022092_1		COG2801	Tra5	Transposase InsO and inactivated derivatives [Mobilome: prophages, transposons].	Shewanella_denitrificans_OS217	Bacteria;Pseudomonadota;Gammaproteobacteria;Alteromonadales;Shewanellaceae;Shewanella;Shewanella denitrificans
NC_007954.1_432|SDEN_RS02260	497477..497833	-	GCF_000013765.1	NC_007954.1	432	WP_011494885_1	+	pfam07751	Abi_2	Abi-like protein. This family, found in various bacterial species, contains sequences that are similar to the Abi group of proteins, which are involved in bacteriophage resistance mediated by abortive infection in Lactococcus species. The proteins are thought to have helix-turn-helix motifs, found in many DNA-binding proteins, allowing them to perform their function.	Shewanella_denitrificans_OS217	Bacteria;Pseudomonadota;Gammaproteobacteria;Alteromonadales;Shewanellaceae;Shewanella;Shewanella denitrificans
NC_007954.1_433|SDEN_RS02265	498202..498450	+	GCF_000013765.1	NC_007954.1	433	WP_011494886_1		cd00093	HTH_XRE	Helix-turn-helix XRE-family like proteins. Prokaryotic DNA binding proteins belonging to the xenobiotic response element family of transcriptional regulators.	Shewanella_denitrificans_OS217	Bacteria;Pseudomonadota;Gammaproteobacteria;Alteromonadales;Shewanellaceae;Shewanella;Shewanella denitrificans
NC_007954.1_434|SDEN_RS20450	498454..498624	+	GCF_000013765.1	NC_007954.1	434	WP_157599815_1					Shewanella_denitrificans_OS217	Bacteria;Pseudomonadota;Gammaproteobacteria;Alteromonadales;Shewanellaceae;Shewanella;Shewanella denitrificans
NC_007954.1_435|SDEN_RS02270	498624..498803	+	GCF_000013765.1	NC_007954.1	435	WP_157599816_1					Shewanella_denitrificans_OS217	Bacteria;Pseudomonadota;Gammaproteobacteria;Alteromonadales;Shewanellaceae;Shewanella;Shewanella denitrificans
NC_007954.1_436|SDEN_RS02275	498966..500717	-	GCF_000013765.1	NC_007954.1	436	WP_232279921_1		cd01948	EAL	EAL domain. This domain is found in diverse bacterial signaling proteins. It is called EAL after its conserved residues and is also known as domain of unknown function 2 (DUF2). The EAL domain has been shown to stimulate degradation of a second messenger, cyclic di-GMP, and is a good candidate for a diguanylate phosphodiesterase function. Together with the GGDEF domain, EAL might be involved in regulating cell surface adhesiveness in bacteria.	Shewanella_denitrificans_OS217	Bacteria;Pseudomonadota;Gammaproteobacteria;Alteromonadales;Shewanellaceae;Shewanella;Shewanella denitrificans
NC_007954.1_437|SDEN_RS02280	500909..502507	-	GCF_000013765.1	NC_007954.1	437	WP_011494888_1		cd01949	GGDEF	Diguanylate-cyclase (DGC) or GGDEF domain. Diguanylate-cyclase (DGC) or GGDEF domain: Originally named after a conserved residue pattern, and initially described as a domain of unknown function 1 (DUF1). This domain is widely present in bacteria, linked to a wide range of non-homologous domains in a variety of cell signaling proteins. The domain shows homology to the adenylyl cyclase catalytic domain. This correlates with the functional information available on two GGDEF-containing proteins, namely diguanylate cyclase and phosphodiesterase A of Acetobacter xylinum, both of which regulate the turnover of cyclic diguanosine monophosphate. Together with the EAL domain, GGDEF might be involved in regulating cell surface adhesion in bacteria.	Shewanella_denitrificans_OS217	Bacteria;Pseudomonadota;Gammaproteobacteria;Alteromonadales;Shewanellaceae;Shewanella;Shewanella denitrificans
===	NC_008532.1_1382|STER_RS08300	11	GCF_000014485.1	NC_008532.1							Streptococcus_thermophilus_LMD-9	Bacteria;Bacillota;Bacilli;Lactobacillales;Streptococcaceae;Streptococcus;Streptococcus thermophilus
NC_008532.1_1377|STER_RS08275	1582839..1583708	+	GCF_000014485.1	NC_008532.1	1377	WP_011681604_1		cd00093	HTH_XRE	Helix-turn-helix XRE-family like proteins. Prokaryotic DNA binding proteins belonging to the xenobiotic response element family of transcriptional regulators.	Streptococcus_thermophilus_LMD-9	Bacteria;Bacillota;Bacilli;Lactobacillales;Streptococcaceae;Streptococcus;Streptococcus thermophilus
NC_008532.1_1378|STER_RS08280	1583876..1585465	+	GCF_000014485.1	NC_008532.1	1378	WP_011681605_1		COG1132	MdlB	ABC-type multidrug transport system, ATPase and permease component [Defense mechanisms].	Streptococcus_thermophilus_LMD-9	Bacteria;Bacillota;Bacilli;Lactobacillales;Streptococcaceae;Streptococcus;Streptococcus thermophilus
NC_008532.1_1379|STER_RS08285	1585604..1585816	-	GCF_000014485.1	NC_008532.1	1379	WP_002884695_1		COG3655	YozG	DNA-binding transcriptional regulator, XRE family [Transcription].	Streptococcus_thermophilus_LMD-9	Bacteria;Bacillota;Bacilli;Lactobacillales;Streptococcaceae;Streptococcus;Streptococcus thermophilus
NC_008532.1_1380|STER_RS08290	1585826..1586434	-	GCF_000014485.1	NC_008532.1	1380	WP_011681606_1					Streptococcus_thermophilus_LMD-9	Bacteria;Bacillota;Bacilli;Lactobacillales;Streptococcaceae;Streptococcus;Streptococcus thermophilus
NC_008532.1_1381|STER_RS08295	1586726..1587061	-	GCF_000014485.1	NC_008532.1	1381	WP_011681607_1					Streptococcus_thermophilus_LMD-9	Bacteria;Bacillota;Bacilli;Lactobacillales;Streptococcaceae;Streptococcus;Streptococcus thermophilus
NC_008532.1_1382|STER_RS08300	1587374..1588240	-	GCF_000014485.1	NC_008532.1	1382	WP_224103241_1	+	pfam07751	Abi_2	Abi-like protein. This family, found in various bacterial species, contains sequences that are similar to the Abi group of proteins, which are involved in bacteriophage resistance mediated by abortive infection in Lactococcus species. The proteins are thought to have helix-turn-helix motifs, found in many DNA-binding proteins, allowing them to perform their function.	Streptococcus_thermophilus_LMD-9	Bacteria;Bacillota;Bacilli;Lactobacillales;Streptococcaceae;Streptococcus;Streptococcus thermophilus
NC_008532.1_1383|STER_RS08310	1589137..1591155	-	GCF_000014485.1	NC_008532.1	1383	WP_011681610_1		COG1200	RecG	RecG-like helicase [Replication, recombination and repair].	Streptococcus_thermophilus_LMD-9	Bacteria;Bacillota;Bacilli;Lactobacillales;Streptococcaceae;Streptococcus;Streptococcus thermophilus
NC_008532.1_1384|STER_RS08315	1591284..1592387	-	GCF_000014485.1	NC_008532.1	1384	WP_011681611_1		cd00430	PLPDE_III_AR	Type III Pyridoxal 5-phosphate (PLP)-Dependent Enzyme Alanine Racemase. This family includes predominantly bacterial alanine racemases (AR), some serine racemases (SerRac), and putative bifunctional enzymes containing N-terminal UDP-N-acetylmuramoyl-tripeptide:D-alanyl-D-alanine ligase (murF) and C-terminal AR domains. These proteins are fold type III PLP-dependent enzymes that play essential roles in peptidoglycan biosynthesis. AR catalyzes the interconversion between L- and D-alanine, which is an essential component of the peptidoglycan layer of bacterial cell walls. SerRac converts L-serine into its D-enantiomer (D-serine) for peptidoglycan synthesis. murF catalyzes the addition of D-Ala-D-Ala to UDPMurNAc-tripeptide, the final step in the synthesis of the cytoplasmic precursor of bacterial cell wall peptidoglycan. Members of this family contain an N-terminal PLP-binding TIM-barrel domain and a C-terminal beta-sandwich domain. They exist as homodimers with active sites that lie at the interface between the TIM barrel domain of one subunit and the beta-sandwich domain of the other subunit. AR and other members of this family require dimer formation and the presence of the PLP cofactor for catalytic activity. Fungal ARs and eukaryotic serine racemases, which are fold types I and II PLP-dependent enzymes respectively, are excluded from this family.	Streptococcus_thermophilus_LMD-9	Bacteria;Bacillota;Bacilli;Lactobacillales;Streptococcaceae;Streptococcus;Streptococcus thermophilus
NC_008532.1_1385|STER_RS08320	1592408..1592767	-	GCF_000014485.1	NC_008532.1	1385	WP_011681612_1		COG0736	AcpS	Phosphopantetheinyl transferase (holo-ACP synthase) [Lipid transport and metabolism].	Streptococcus_thermophilus_LMD-9	Bacteria;Bacillota;Bacilli;Lactobacillales;Streptococcaceae;Streptococcus;Streptococcus thermophilus
NC_008532.1_1386|STER_RS08325	1592771..1593802	-	GCF_000014485.1	NC_008532.1	1386	WP_002947699_1		COG0722	AroG1	3-deoxy-D-arabino-heptulosonate 7-phosphate (DAHP) synthase [Amino acid transport and metabolism]. 3-deoxy-D-arabino-heptulosonate 7-phosphate (DAHP) synthase is part of the Pathway/BioSystem: Aromatic amino acid biosynthesis	Streptococcus_thermophilus_LMD-9	Bacteria;Bacillota;Bacilli;Lactobacillales;Streptococcaceae;Streptococcus;Streptococcus thermophilus
NC_008532.1_1387|STER_RS08330	1593900..1594931	-	GCF_000014485.1	NC_008532.1	1387	WP_011681613_1		COG0722	AroG1	3-deoxy-D-arabino-heptulosonate 7-phosphate (DAHP) synthase [Amino acid transport and metabolism]. 3-deoxy-D-arabino-heptulosonate 7-phosphate (DAHP) synthase is part of the Pathway/BioSystem: Aromatic amino acid biosynthesis	Streptococcus_thermophilus_LMD-9	Bacteria;Bacillota;Bacilli;Lactobacillales;Streptococcaceae;Streptococcus;Streptococcus thermophilus
===	NC_010163.1_1031|ACL_RS05230	11	GCF_000018785.1	NC_010163.1							Acholeplasma_laidlawii_PG-8A	Bacteria;Mycoplasmatota;Mollicutes;Acholeplasmatales;Acholeplasmataceae;Acholeplasma;Acholeplasma laidlawii
NC_010163.1_1026|ACL_RS05205	1081303..1082298	-	GCF_000018785.1	NC_010163.1	1026	WP_012242993_1		cd05247	UDP_G4E_1_SDR_e	UDP-glucose 4 epimerase, subgroup 1, extended (e) SDRs. UDP-glucose 4 epimerase (aka UDP-galactose-4-epimerase), is a homodimeric extended SDR. It catalyzes the NAD-dependent conversion of UDP-galactose to UDP-glucose, the final step in Leloir galactose synthesis. This subgroup has the characteristic active site tetrad and NAD-binding motif of the extended SDRs. Extended SDRs are distinct from classical SDRs. In addition to the Rossmann fold (alpha/beta folding pattern with a central beta-sheet) core region typical of all SDRs, extended SDRs have a less conserved C-terminal extension of approximately 100 amino acids. Extended SDRs are a diverse collection of proteins, and include isomerases, epimerases, oxidoreductases, and lyases; they typically have a TGXXGXXG cofactor binding motif. SDRs are a functionally diverse family of oxidoreductases that have a single domain with a structurally conserved Rossmann fold, an NAD(P)(H)-binding region, and a structurally diverse C-terminal region. Sequence identity between different SDR enzymes is typically in the 15-30% range; they catalyze a wide range of activities including the metabolism of steroids, cofactors, carbohydrates, lipids, aromatic compounds, and amino acids, and act in redox sensing. Classical SDRs have an TGXXX[AG]XG cofactor binding motif and a YXXXK active site motif, with the Tyr residue of the active site motif serving as a critical catalytic residue (Tyr-151, human 15-hydroxyprostaglandin dehydrogenase numbering). In addition to the Tyr and Lys, there is often an upstream Ser and/or an Asn, contributing to the active site; while substrate binding is in the C-terminal region, which determines specificity. The standard reaction mechanism is a 4-pro-S hydride transfer and proton relay involving the conserved Tyr and Lys, a water molecule stabilized by Asn, and nicotinamide. Atypical SDRs generally lack the catalytic residues characteristic of the SDRs, and their glycine-rich NAD(P)-binding motif is often different from the forms normally seen in classical or extended SDRs. Complex (multidomain) SDRs such as ketoreductase domains of fatty acid synthase have a GGXGXXG NAD(P)-binding motif and an altered active site motif (YXXXN). Fungal type ketoacyl reductases have a TGXXXGX(1-2)G NAD(P)-binding motif.	Acholeplasma_laidlawii_PG-8A	Bacteria;Mycoplasmatota;Mollicutes;Acholeplasmatales;Acholeplasmataceae;Acholeplasma;Acholeplasma laidlawii
NC_010163.1_1027|ACL_RS05210	1082683..1082895	-	GCF_000018785.1	NC_010163.1	1027	WP_012242994_1		pfam13619	KTSC	KTSC domain. This short domain is named after Lysine tRNA synthetase C-terminal domain. It is found at the C-terminus of some Lysyl tRNA synthetases as well as a single domain in bacterial proteins. The domain is about 60 amino acids in length and contains a reasonably conserved YXY motif in the centre of the sequence. The function of this domain is unknown but it could be an RNA binding domain.	Acholeplasma_laidlawii_PG-8A	Bacteria;Mycoplasmatota;Mollicutes;Acholeplasmatales;Acholeplasmataceae;Acholeplasma;Acholeplasma laidlawii
NC_010163.1_1028|ACL_RS05215	1082898..1084676	-	GCF_000018785.1	NC_010163.1	1028	WP_012242995_1		pfam01935	DUF87	Helicase HerA, central domain. This entry represents the central domain found in archaeal proteins such as DNA double-strand break repair helicase HerA (EC:3.6.4.12). HerA is a helicase which is able to utilize either 3' or 5' single-stranded DNA extensions for loading and subsequent DNA duplex unwinding. It forms a complex with NurA nuclease, this complex has the 5'-3' DNA end resection activity and is essential for cell viability in the crenarchaeon Sulfolobus islandicus. This domain includes the the central RecA-like catalytic core and a flanking four-helix bundle. The function of this prokaryotic domain is unknown. It contains several conserved aspartates and histidines that could be metal ligands.	Acholeplasma_laidlawii_PG-8A	Bacteria;Mycoplasmatota;Mollicutes;Acholeplasmatales;Acholeplasmataceae;Acholeplasma;Acholeplasma laidlawii
NC_010163.1_1029|ACL_RS05220	1084669..1085754	-	GCF_000018785.1	NC_010163.1	1029	WP_094573343_1		pfam13289	SIR2_2	SIR2-like domain. This family of proteins are related to the sirtuins.	Acholeplasma_laidlawii_PG-8A	Bacteria;Mycoplasmatota;Mollicutes;Acholeplasmatales;Acholeplasmataceae;Acholeplasma;Acholeplasma laidlawii
NC_010163.1_1030|ACL_RS05225	1086007..1087197	-	GCF_000018785.1	NC_010163.1	1030	WP_012242997_1					Acholeplasma_laidlawii_PG-8A	Bacteria;Mycoplasmatota;Mollicutes;Acholeplasmatales;Acholeplasmataceae;Acholeplasma;Acholeplasma laidlawii
NC_010163.1_1031|ACL_RS05230	1087296..1088018	-	GCF_000018785.1	NC_010163.1	1031	WP_041634183_1	+	pfam07751	Abi_2	Abi-like protein. This family, found in various bacterial species, contains sequences that are similar to the Abi group of proteins, which are involved in bacteriophage resistance mediated by abortive infection in Lactococcus species. The proteins are thought to have helix-turn-helix motifs, found in many DNA-binding proteins, allowing them to perform their function.	Acholeplasma_laidlawii_PG-8A	Bacteria;Mycoplasmatota;Mollicutes;Acholeplasmatales;Acholeplasmataceae;Acholeplasma;Acholeplasma laidlawii
NC_010163.1_1032|ACL_RS05235	1088002..1088673	-	GCF_000018785.1	NC_010163.1	1032	WP_041634186_1					Acholeplasma_laidlawii_PG-8A	Bacteria;Mycoplasmatota;Mollicutes;Acholeplasmatales;Acholeplasmataceae;Acholeplasma;Acholeplasma laidlawii
NC_010163.1_1033|ACL_RS05240	1088891..1089139	-	GCF_000018785.1	NC_010163.1	1033	WP_143215640_1					Acholeplasma_laidlawii_PG-8A	Bacteria;Mycoplasmatota;Mollicutes;Acholeplasmatales;Acholeplasmataceae;Acholeplasma;Acholeplasma laidlawii
NC_010163.1_1034|ACL_RS05245	1089206..1089766	-	GCF_000018785.1	NC_010163.1	1034	WP_041634190_1					Acholeplasma_laidlawii_PG-8A	Bacteria;Mycoplasmatota;Mollicutes;Acholeplasmatales;Acholeplasmataceae;Acholeplasma;Acholeplasma laidlawii
NC_010163.1_1035|ACL_RS05250	1090119..1092647	-	GCF_000018785.1	NC_010163.1	1035	WP_012243002_1		COG3459	COG3459	Cellobiose phosphorylase [Carbohydrate transport and metabolism].	Acholeplasma_laidlawii_PG-8A	Bacteria;Mycoplasmatota;Mollicutes;Acholeplasmatales;Acholeplasmataceae;Acholeplasma;Acholeplasma laidlawii
NC_010163.1_1036|ACL_RS05255	1092652..1094025	-	GCF_000018785.1	NC_010163.1	1036	WP_012243003_1		cd05800	PGM_like2	This PGM-like (phosphoglucomutase-like) protein of unknown function belongs to the alpha-D-phosphohexomutase superfamily and is found in both archaea and bacteria. The alpha-D-phosphohexomutases include several related enzymes that catalyze a reversible intramolecular phosphoryl transfer on their sugar substrates. Other members of this superfamily include phosphoglucosamine mutase (PNGM), phosphoacetylglucosamine mutase (PAGM), the bacterial phosphomannomutase ManB, the bacterial phosphoglucosamine mutase GlmM, and the bifunctional phosphomannomutase/phosphoglucomutase (PMM/PGM). Each of these enzymes has four structural domains (subdomains) with a centrally located active site formed by four loops, one from each subdomain. All four subdomains are included in this alignment model.	Acholeplasma_laidlawii_PG-8A	Bacteria;Mycoplasmatota;Mollicutes;Acholeplasmatales;Acholeplasmataceae;Acholeplasma;Acholeplasma laidlawii
===	NC_011593.1_187|BLON_RS00990	11	GCF_000020425.1	NC_011593.1							Bifidobacterium_longum_sub_infantis_ATCC_15697_JCM_1222_DSM_20088	Bacteria;Actinomycetota;Actinomycetes;Bifidobacteriales;Bifidobacteriaceae;Bifidobacterium;Bifidobacterium longum
NC_011593.1_182|BLON_RS00965	220460..221911	-	GCF_000020425.1	NC_011593.1	182	WP_012576635_1		cd06173	MFS_MefA_like	Macrolide efflux protein A and similar proteins of the Major Facilitator Superfamily of transporters. This family is composed of Streptococcus pyogenes macrolide efflux protein A (MefA) and similar transporters, many of which remain uncharacterized. Some members may be multidrug resistance (MDR) transporters, which are drug/H+ antiporters (DHAs) that mediate the efflux of a variety of drugs and toxic compounds, conferring resistance to these compounds. MefA confers resistance to 14-membered macrolides including erythromycin and to 15-membered macrolides. It functions as an efflux pump to regulate intracellular macrolide levels. The MefA-like family belongs to the Major Facilitator Superfamily (MFS) of membrane transport proteins, which are thought to function through a single substrate binding site, alternating-access mechanism involving a rocker-switch type of movement.	Bifidobacterium_longum_sub_infantis_ATCC_15697_JCM_1222_DSM_20088	Bacteria;Actinomycetota;Actinomycetes;Bifidobacteriales;Bifidobacteriaceae;Bifidobacterium;Bifidobacterium longum
NC_011593.1_183|BLON_RS00970	222150..222809	+	GCF_000020425.1	NC_011593.1	183	WP_012576636_1		pfam00300	His_Phos_1	Histidine phosphatase superfamily (branch 1). The histidine phosphatase superfamily is so named because catalysis centres on a conserved His residue that is transiently phosphorylated during the catalytic cycle. Other conserved residues contribute to a 'phosphate pocket' and interact with the phospho group of substrate before, during and after its transfer to the His residue. Structure and sequence analyses show that different families contribute different additional residues to the 'phosphate pocket' and, more surprisingly, differ in the position, in sequence and in three dimensions, of a catalytically essential acidic residue. The superfamily may be divided into two main branches. The larger branch 1 contains a wide variety of catalytic functions, the best known being fructose 2,6-bisphosphatase (found in a bifunctional protein with 2-phosphofructokinase) and cofactor-dependent phosphoglycerate mutase. The latter is an unusual example of a mutase activity in the superfamily: the vast majority of members appear to be phosphatases. The bacterial regulatory protein phosphatase SixA is also in branch 1 and has a minimal, and possible ancestral-like structure, lacking the large domain insertions that contribute to binding of small molecules in branch 1 members.	Bifidobacterium_longum_sub_infantis_ATCC_15697_JCM_1222_DSM_20088	Bacteria;Actinomycetota;Actinomycetes;Bifidobacteriales;Bifidobacteriaceae;Bifidobacterium;Bifidobacterium longum
NC_011593.1_184|BLON_RS00975	222897..223805	+	GCF_000020425.1	NC_011593.1	184	WP_012576637_1					Bifidobacterium_longum_sub_infantis_ATCC_15697_JCM_1222_DSM_20088	Bacteria;Actinomycetota;Actinomycetes;Bifidobacteriales;Bifidobacteriaceae;Bifidobacterium;Bifidobacterium longum
NC_011593.1_185|BLON_RS00980	223930..224805	+	GCF_000020425.1	NC_011593.1	185	WP_012576638_1		cd09020	D-hex-6-P-epi_like	D-hexose-6-phosphate epimerase-like. D-Hexose-6-phosphate epimerase Ymr099c from Saccharomyces cerevisiae belongs to the large superfamily of aldose-1-epimerases. Its active site is very similar to the catalytic site of galactose mutarotase, the best studied member of the superfamily. It also contains the conserved glutamate and histidine residues that have been shown in galactose mutarotase to be critical for catalysis, the glutamate serving as the active site base to initiate the reaction by removing the proton from the C-1 hydroxyl group of the sugar substrate, and the histidine as the active site acid to protonate the C-5 ring oxygen. In addition Ymr099c contains 2 conserved arginine residues which are involved in phosphate binding, and exhibits hexose-6-phosphate mutarotase activity on glucose-6-P, galactose-6-P and mannose-6-P.	Bifidobacterium_longum_sub_infantis_ATCC_15697_JCM_1222_DSM_20088	Bacteria;Actinomycetota;Actinomycetes;Bifidobacteriales;Bifidobacteriaceae;Bifidobacterium;Bifidobacterium longum
NC_011593.1_186|BLON_RS00985	224893..226020	-	GCF_000020425.1	NC_011593.1	186	WP_012576639_1		COG3152	yhaH	Uncharacterized membrane protein YhaH, DUF805 family [Function unknown].	Bifidobacterium_longum_sub_infantis_ATCC_15697_JCM_1222_DSM_20088	Bacteria;Actinomycetota;Actinomycetes;Bifidobacteriales;Bifidobacteriaceae;Bifidobacterium;Bifidobacterium longum
NC_011593.1_187|BLON_RS00990	226121..226462	-	GCF_000020425.1	NC_011593.1	187	WP_014484515_1	+	COG4823	AbiF	Abortive infection bacteriophage resistance protein [Defense mechanisms].	Bifidobacterium_longum_sub_infantis_ATCC_15697_JCM_1222_DSM_20088	Bacteria;Actinomycetota;Actinomycetes;Bifidobacteriales;Bifidobacteriaceae;Bifidobacterium;Bifidobacterium longum
NC_011593.1_188|BLON_RS00995	226745..228265	+	GCF_000020425.1	NC_011593.1	188	WP_012576641_1		COG0008	GlnS	Glutamyl- or glutaminyl-tRNA synthetase [Translation, ribosomal structure and biogenesis]. Glutamyl- or glutaminyl-tRNA synthetase is part of the Pathway/BioSystem: Heme biosynthesis	Bifidobacterium_longum_sub_infantis_ATCC_15697_JCM_1222_DSM_20088	Bacteria;Actinomycetota;Actinomycetes;Bifidobacteriales;Bifidobacteriaceae;Bifidobacterium;Bifidobacterium longum
NC_011593.1_189|BLON_RS01010	228933..229430	-	GCF_000020425.1	NC_011593.1	189	WP_012576642_1					Bifidobacterium_longum_sub_infantis_ATCC_15697_JCM_1222_DSM_20088	Bacteria;Actinomycetota;Actinomycetes;Bifidobacteriales;Bifidobacteriaceae;Bifidobacterium;Bifidobacterium longum
NC_011593.1_190|BLON_RS01015	229596..230444	-	GCF_000020425.1	NC_011593.1	190	WP_012576643_1		pfam06912	DUF1275	Protein of unknown function (DUF1275). This family consists of several hypothetical bacterial proteins of around 200 residues in length. The function of this family is unknown although most members have 6 TM regions, and may be putative permeases.	Bifidobacterium_longum_sub_infantis_ATCC_15697_JCM_1222_DSM_20088	Bacteria;Actinomycetota;Actinomycetes;Bifidobacteriales;Bifidobacteriaceae;Bifidobacterium;Bifidobacterium longum
NC_011593.1_191|BLON_RS01020	230634..230822	-	GCF_000020425.1	NC_011593.1	191	WP_014484516_1					Bifidobacterium_longum_sub_infantis_ATCC_15697_JCM_1222_DSM_20088	Bacteria;Actinomycetota;Actinomycetes;Bifidobacteriales;Bifidobacteriaceae;Bifidobacterium;Bifidobacterium longum
NC_011593.1_192|BLON_RS01025	231009..231722	+	GCF_000020425.1	NC_011593.1	192	WP_012576644_1		pfam04326	AlbA_2	Putative DNA-binding domain. This family belongs to the AlbA clan of DNA-binding domains.	Bifidobacterium_longum_sub_infantis_ATCC_15697_JCM_1222_DSM_20088	Bacteria;Actinomycetota;Actinomycetes;Bifidobacteriales;Bifidobacteriaceae;Bifidobacterium;Bifidobacterium longum
===	NC_011593.1_964|BLON_RS04995	11	GCF_000020425.1	NC_011593.1							Bifidobacterium_longum_sub_infantis_ATCC_15697_JCM_1222_DSM_20088	Bacteria;Actinomycetota;Actinomycetes;Bifidobacteriales;Bifidobacteriaceae;Bifidobacterium;Bifidobacterium longum
NC_011593.1_959|BLON_RS13505	1166798..1167025	-	GCF_000020425.1	NC_011593.1	959	WP_014484752_1					Bifidobacterium_longum_sub_infantis_ATCC_15697_JCM_1222_DSM_20088	Bacteria;Actinomycetota;Actinomycetes;Bifidobacteriales;Bifidobacteriaceae;Bifidobacterium;Bifidobacterium longum
NC_011593.1_960|BLON_RS04980	1167143..1167334	+	GCF_000020425.1	NC_011593.1	960	WP_004222561_1		cd11586	VbhA_like	VbhA antitoxin and related proteins. VbhA is the antitoxin to VbhT. The VbhT toxin of the mammalian pathogen Bartonella schoenbuchensis is responsible for the disruptive adenylation of host proteins. VbhT also induces FIC-domain-mediated growth arrest in bacteria; it is inhibited by this antitoxin which binds to block the ATP binding site of the VbhT FIC domain.	Bifidobacterium_longum_sub_infantis_ATCC_15697_JCM_1222_DSM_20088	Bacteria;Actinomycetota;Actinomycetes;Bifidobacteriales;Bifidobacteriaceae;Bifidobacterium;Bifidobacterium longum
NC_011593.1_961|BLON_RS04985	1167337..1168104	+	GCF_000020425.1	NC_011593.1	961	WP_012577344_1		COG2184	FIDO	Fido, protein-threonine AMPylation domain [Signal transduction mechanisms].	Bifidobacterium_longum_sub_infantis_ATCC_15697_JCM_1222_DSM_20088	Bacteria;Actinomycetota;Actinomycetes;Bifidobacteriales;Bifidobacteriaceae;Bifidobacterium;Bifidobacterium longum
NC_011593.1_962|BLON_RS04990	1168252..1169595	-	GCF_000020425.1	NC_011593.1	962	WP_012577345_1		cd01189	INT_ICEBs1_C_like	C-terminal catalytic domain of integrases from bacterial phages and conjugate transposons. This family of tyrosine based site-specific integrases is has origins in bacterial phages and conjugate transposons. One member is the integrase from Bacillus subtilis conjugative transposon ICEBs1. ICEBs1 can be excised and transfered to various recipients in response to DNA damage or high concentrations of potential mating partners. The family belongs to the superfamily of DNA breaking-rejoining enzymes, which share the same fold in their catalytic domain and the overall reaction mechanism. The catalytic domain contains six conserved active site residues. Their overall reaction mechanism involves cleavage of a single strand of a DNA duplex by nucleophilic attack of a conserved tyrosine to give a 3' phosphotyrosyl protein-DNA adduct. In the second rejoining step, a terminal 5' hydroxyl attacks the covalent adduct to release the enzyme and generate duplex DNA.	Bifidobacterium_longum_sub_infantis_ATCC_15697_JCM_1222_DSM_20088	Bacteria;Actinomycetota;Actinomycetes;Bifidobacteriales;Bifidobacteriaceae;Bifidobacterium;Bifidobacterium longum
NC_011593.1_963|BLON_RS14215	1170191..1170709	-	GCF_000020425.1	NC_011593.1	963	WP_012577346_1					Bifidobacterium_longum_sub_infantis_ATCC_15697_JCM_1222_DSM_20088	Bacteria;Actinomycetota;Actinomycetes;Bifidobacteriales;Bifidobacteriaceae;Bifidobacterium;Bifidobacterium longum
NC_011593.1_964|BLON_RS04995	1171537..1172463	+	GCF_000020425.1	NC_011593.1	964	WP_231837864_1	+	pfam07751	Abi_2	Abi-like protein. This family, found in various bacterial species, contains sequences that are similar to the Abi group of proteins, which are involved in bacteriophage resistance mediated by abortive infection in Lactococcus species. The proteins are thought to have helix-turn-helix motifs, found in many DNA-binding proteins, allowing them to perform their function.	Bifidobacterium_longum_sub_infantis_ATCC_15697_JCM_1222_DSM_20088	Bacteria;Actinomycetota;Actinomycetes;Bifidobacteriales;Bifidobacteriaceae;Bifidobacterium;Bifidobacterium longum
NC_011593.1_965|BLON_RS05000	1173831..1174079	+	GCF_000020425.1	NC_011593.1	965	WP_007056056_1					Bifidobacterium_longum_sub_infantis_ATCC_15697_JCM_1222_DSM_20088	Bacteria;Actinomycetota;Actinomycetes;Bifidobacteriales;Bifidobacteriaceae;Bifidobacterium;Bifidobacterium longum
NC_011593.1_966|BLON_RS05005	1174192..1175454	-	GCF_000020425.1	NC_011593.1	966	WP_012577349_1		cd06173	MFS_MefA_like	Macrolide efflux protein A and similar proteins of the Major Facilitator Superfamily of transporters. This family is composed of Streptococcus pyogenes macrolide efflux protein A (MefA) and similar transporters, many of which remain uncharacterized. Some members may be multidrug resistance (MDR) transporters, which are drug/H+ antiporters (DHAs) that mediate the efflux of a variety of drugs and toxic compounds, conferring resistance to these compounds. MefA confers resistance to 14-membered macrolides including erythromycin and to 15-membered macrolides. It functions as an efflux pump to regulate intracellular macrolide levels. The MefA-like family belongs to the Major Facilitator Superfamily (MFS) of membrane transport proteins, which are thought to function through a single substrate binding site, alternating-access mechanism involving a rocker-switch type of movement.	Bifidobacterium_longum_sub_infantis_ATCC_15697_JCM_1222_DSM_20088	Bacteria;Actinomycetota;Actinomycetes;Bifidobacteriales;Bifidobacteriaceae;Bifidobacterium;Bifidobacterium longum
NC_011593.1_967|BLON_RS14835	1175623..1176060	-	GCF_000020425.1	NC_011593.1	967	WP_014484755_1		pfam01610	DDE_Tnp_ISL3	Transposase. Transposase proteins are necessary for efficient DNA transposition. Contains transposases for IS204, IS1001, IS1096 and IS1165.	Bifidobacterium_longum_sub_infantis_ATCC_15697_JCM_1222_DSM_20088	Bacteria;Actinomycetota;Actinomycetes;Bifidobacteriales;Bifidobacteriaceae;Bifidobacterium;Bifidobacterium longum
NC_011593.1_968|BLON_RS05020	1177612..1177872	+	GCF_000020425.1	NC_011593.1	968	WP_014484758_1					Bifidobacterium_longum_sub_infantis_ATCC_15697_JCM_1222_DSM_20088	Bacteria;Actinomycetota;Actinomycetes;Bifidobacteriales;Bifidobacteriaceae;Bifidobacterium;Bifidobacterium longum
NC_011593.1_969|BLON_RS05025	1177911..1179179	-	GCF_000020425.1	NC_011593.1	969	WP_014484759_1		COG2826	Tra8	Transposase and inactivated derivatives, IS30 family [Mobilome: prophages, transposons].	Bifidobacterium_longum_sub_infantis_ATCC_15697_JCM_1222_DSM_20088	Bacteria;Actinomycetota;Actinomycetes;Bifidobacteriales;Bifidobacteriaceae;Bifidobacterium;Bifidobacterium longum
===	NC_011593.1_1932|BLON_RS10020	11	GCF_000020425.1	NC_011593.1							Bifidobacterium_longum_sub_infantis_ATCC_15697_JCM_1222_DSM_20088	Bacteria;Actinomycetota;Actinomycetes;Bifidobacteriales;Bifidobacteriaceae;Bifidobacterium;Bifidobacterium longum
NC_011593.1_1927|BLON_RS09995	2099354..2101477	-	GCF_000020425.1	NC_011593.1	1927	WP_012578202_1		COG0480	FusA	Translation elongation factor EF-G, a GTPase [Translation, ribosomal structure and biogenesis]. Translation elongation factor EF-G, a GTPase is part of the Pathway/BioSystem: Translation factors	Bifidobacterium_longum_sub_infantis_ATCC_15697_JCM_1222_DSM_20088	Bacteria;Actinomycetota;Actinomycetes;Bifidobacteriales;Bifidobacteriaceae;Bifidobacterium;Bifidobacterium longum
NC_011593.1_1928|BLON_RS10000	2101510..2101980	-	GCF_000020425.1	NC_011593.1	1928	WP_012578203_1		cd14869	uS7_Bacteria	Bacterial homolog of Ribosomal Protein S7. uS7, also known as Ribosomal protein (RP)S7, is an important part of the translation process which is universally present in the small subunit of prokaryotic and eukaryotic ribosomes. Prokaryotic RPS7 is lacking the variable N-terminal region of eukaryotic RPS7. The ribosome small subunit is one of the two subunits of ribosome organelles that use mRNA as a template for protein synthesis in a process called translation. The small subunits of bacteria and eukaryotes have the same shape of head, body, platform, beak, and shoulder. RPS7 is located at the head of the small subunit which is a primary ribosomal RNA (rRNA) binding protein that assists in rRNA folding and the binding of other proteins during small subunit assembly in all species. RPS7 is also involved in the formation of the mRNA exit channel at the interface of the large and small subunits. Some ribosomal proteins have extra ribosomal functions in cell differentiation and apoptosis.	Bifidobacterium_longum_sub_infantis_ATCC_15697_JCM_1222_DSM_20088	Bacteria;Actinomycetota;Actinomycetes;Bifidobacteriales;Bifidobacteriaceae;Bifidobacterium;Bifidobacterium longum
NC_011593.1_1929|BLON_RS10005	2101986..2102357	-	GCF_000020425.1	NC_011593.1	1929	WP_003815498_1		COG0048	RpsL	Ribosomal protein S12 [Translation, ribosomal structure and biogenesis]. Ribosomal protein S12 is part of the Pathway/BioSystem: Ribosome 30S subunit	Bifidobacterium_longum_sub_infantis_ATCC_15697_JCM_1222_DSM_20088	Bacteria;Actinomycetota;Actinomycetes;Bifidobacteriales;Bifidobacteriaceae;Bifidobacterium;Bifidobacterium longum
NC_011593.1_1930|BLON_RS13790	2102896..2103384	-	GCF_000020425.1	NC_011593.1	1930	WP_231837831_1		COG2826	Tra8	Transposase and inactivated derivatives, IS30 family [Mobilome: prophages, transposons].	Bifidobacterium_longum_sub_infantis_ATCC_15697_JCM_1222_DSM_20088	Bacteria;Actinomycetota;Actinomycetes;Bifidobacteriales;Bifidobacteriaceae;Bifidobacterium;Bifidobacterium longum
NC_011593.1_1931|BLON_RS14950	2103354..2103527	-	GCF_000020425.1	NC_011593.1	1931	WP_014485076_1		COG2826	Tra8	Transposase and inactivated derivatives, IS30 family [Mobilome: prophages, transposons].	Bifidobacterium_longum_sub_infantis_ATCC_15697_JCM_1222_DSM_20088	Bacteria;Actinomycetota;Actinomycetes;Bifidobacteriales;Bifidobacteriaceae;Bifidobacterium;Bifidobacterium longum
NC_011593.1_1932|BLON_RS10020	2103718..2104596	+	GCF_000020425.1	NC_011593.1	1932	WP_014485077_1	+	pfam07751	Abi_2	Abi-like protein. This family, found in various bacterial species, contains sequences that are similar to the Abi group of proteins, which are involved in bacteriophage resistance mediated by abortive infection in Lactococcus species. The proteins are thought to have helix-turn-helix motifs, found in many DNA-binding proteins, allowing them to perform their function.	Bifidobacterium_longum_sub_infantis_ATCC_15697_JCM_1222_DSM_20088	Bacteria;Actinomycetota;Actinomycetes;Bifidobacteriales;Bifidobacteriaceae;Bifidobacterium;Bifidobacterium longum
NC_011593.1_1933|BLON_RS10025	2104827..2106092	-	GCF_000020425.1	NC_011593.1	1933	WP_012578206_1		pfam01548	DEDD_Tnp_IS110	Transposase. Transposase proteins are necessary for efficient DNA transposition. This family includes an amino-terminal region of the pilin gene inverting protein (PIVML) and of members of the IS111A/IS1328/IS1533 family of transposases. The C-terminus is represented by family pfam02371.	Bifidobacterium_longum_sub_infantis_ATCC_15697_JCM_1222_DSM_20088	Bacteria;Actinomycetota;Actinomycetes;Bifidobacteriales;Bifidobacteriaceae;Bifidobacterium;Bifidobacterium longum
NC_011593.1_1934|BLON_RS10040	2108772..2110127	+	GCF_000020425.1	NC_011593.1	1934	WP_012576493_1		COG2801	Tra5	Transposase InsO and inactivated derivatives [Mobilome: prophages, transposons].	Bifidobacterium_longum_sub_infantis_ATCC_15697_JCM_1222_DSM_20088	Bacteria;Actinomycetota;Actinomycetes;Bifidobacteriales;Bifidobacteriaceae;Bifidobacterium;Bifidobacterium longum
NC_011593.1_1935|BLON_RS10045	2110184..2110855	+	GCF_000020425.1	NC_011593.1	1935	WP_041982074_1		cd03268	ABC_BcrA_bacitracin_resist	ATP-binding cassette domain of the bacitracin-resistance transporter. The BcrA subfamily represents ABC transporters involved in peptide antibiotic resistance. Bacitracin is a dodecapeptide antibiotic produced by B. licheniformis and B. subtilis. The synthesis of bacitracin is non-ribosomally catalyzed by a multi-enzyme complex BcrABC. Bacitracin has potent antibiotic activity against gram-positive bacteria. The inhibition of peptidoglycan biosynthesis is the best characterized bacterial effect of bacitracin. The bacitracin resistance of B. licheniformis is mediated by the ABC transporter Bcr which is composed of two identical BcrA ATP-binding subunits and one each of the integral membrane proteins, BcrB and BcrC. B. subtilis cells carrying bcr genes on high-copy number plasmids develop collateral detergent sensitivity, a similar phenomenon in human cells with overexpressed multi-drug resistance P-glycoprotein.	Bifidobacterium_longum_sub_infantis_ATCC_15697_JCM_1222_DSM_20088	Bacteria;Actinomycetota;Actinomycetes;Bifidobacteriales;Bifidobacteriaceae;Bifidobacterium;Bifidobacterium longum
NC_011593.1_1936|BLON_RS14405	2110848..2111612	+	GCF_000020425.1	NC_011593.1	1936	WP_126386350_1					Bifidobacterium_longum_sub_infantis_ATCC_15697_JCM_1222_DSM_20088	Bacteria;Actinomycetota;Actinomycetes;Bifidobacteriales;Bifidobacteriaceae;Bifidobacterium;Bifidobacterium longum
NC_011593.1_1937|BLON_RS10050	2111731..2112792	-	GCF_000020425.1	NC_011593.1	1937	WP_012578211_1		COG0385	YfeH	Predicted Na+-dependent transporter YfeH [General function prediction only].	Bifidobacterium_longum_sub_infantis_ATCC_15697_JCM_1222_DSM_20088	Bacteria;Actinomycetota;Actinomycetes;Bifidobacteriales;Bifidobacteriaceae;Bifidobacterium;Bifidobacterium longum
===	NC_011374.1_411|UUR10_RS02110	11	GCF_000021265.1	NC_011374.1							Ureaplasma_urealyticum_serovar_10_ATCC_33699	Bacteria;Mycoplasmatota;;Mycoplasmoidales;Mycoplasmoidaceae;Ureaplasma;Ureaplasma urealyticum
NC_011374.1_406|UUR10_RS02085	472969..474297	-	GCF_000021265.1	NC_011374.1	406	WP_004026718_1		COG1160	Der	Double Era-like domain GTPase Der [Translation, ribosomal structure and biogenesis].	Ureaplasma_urealyticum_serovar_10_ATCC_33699	Bacteria;Mycoplasmatota;;Mycoplasmoidales;Mycoplasmoidaceae;Ureaplasma;Ureaplasma urealyticum
NC_011374.1_407|UUR10_RS02090	474437..475534	+	GCF_000021265.1	NC_011374.1	407	WP_012560243_1		pfam03772	Competence	Competence protein. Members of this family are integral membrane proteins with 6 predicted transmembrane helices. Some members of this family have been shown to be essential for bacterial competence in uptake of extracellular DNA. These proteins may transport DNA across the cell membrane. These proteins contain a highly conserved motif in the amino terminal transmembrane region that has two histidines that may form a metal binding site.	Ureaplasma_urealyticum_serovar_10_ATCC_33699	Bacteria;Mycoplasmatota;;Mycoplasmoidales;Mycoplasmoidaceae;Ureaplasma;Ureaplasma urealyticum
NC_011374.1_408|UUR10_RS02095	475611..476048	+	GCF_000021265.1	NC_011374.1	408	WP_004026192_1		COG2001	MraZ	MraZ, DNA-binding transcriptional regulator and inhibitor of RsmH methyltransferase activity [Translation, ribosomal structure and biogenesis].	Ureaplasma_urealyticum_serovar_10_ATCC_33699	Bacteria;Mycoplasmatota;;Mycoplasmoidales;Mycoplasmoidaceae;Ureaplasma;Ureaplasma urealyticum
NC_011374.1_409|UUR10_RS02100	476038..476964	+	GCF_000021265.1	NC_011374.1	409	WP_012560271_1		COG0275	RmsH	16S rRNA C1402 N4-methylase RsmH [Translation, ribosomal structure and biogenesis]. 16S rRNA C1402 N4-methylase RsmH is part of the Pathway/BioSystem: 16S rRNA modification	Ureaplasma_urealyticum_serovar_10_ATCC_33699	Bacteria;Mycoplasmatota;;Mycoplasmoidales;Mycoplasmoidaceae;Ureaplasma;Ureaplasma urealyticum
NC_011374.1_410|UUR10_RS02105	476982..478166	+	GCF_000021265.1	NC_011374.1	410	WP_004025687_1					Ureaplasma_urealyticum_serovar_10_ATCC_33699	Bacteria;Mycoplasmatota;;Mycoplasmoidales;Mycoplasmoidaceae;Ureaplasma;Ureaplasma urealyticum
NC_011374.1_411|UUR10_RS02110	478326..479201	+	GCF_000021265.1	NC_011374.1	411	WP_004025945_1	+	pfam07751	Abi_2	Abi-like protein. This family, found in various bacterial species, contains sequences that are similar to the Abi group of proteins, which are involved in bacteriophage resistance mediated by abortive infection in Lactococcus species. The proteins are thought to have helix-turn-helix motifs, found in many DNA-binding proteins, allowing them to perform their function.	Ureaplasma_urealyticum_serovar_10_ATCC_33699	Bacteria;Mycoplasmatota;;Mycoplasmoidales;Mycoplasmoidaceae;Ureaplasma;Ureaplasma urealyticum
NC_011374.1_412|UUR10_RS02115	479207..483064	+	GCF_000021265.1	NC_011374.1	412	WP_012560229_1		cd18043	DEXXQc_SF1	DEXXQ-box helicase domain of Superfamily 1 helicases. Superfamily 1 (SF1) helicases are nucleic acid motor proteins that couple ATP hydrolysis to translocation along with the concomitant unwinding of DNA or RNA. This is central to many aspects of cellular DNA and RNA metabolism and accordingly, they are implicated in a wide range of nucleic acid processing events including DNA replication, recombination, and repair as well as many aspects of RNA metabolism. Superfamily 1 helicases are members of the DEAD-like helicase superfamily, a diverse family of proteins involved in ATP-dependent RNA or DNA unwinding. This domain contains the ATP-binding region.	Ureaplasma_urealyticum_serovar_10_ATCC_33699	Bacteria;Mycoplasmatota;;Mycoplasmoidales;Mycoplasmoidaceae;Ureaplasma;Ureaplasma urealyticum
NC_011374.1_413|UUR10_RS02120	483093..483905	+	GCF_000021265.1	NC_011374.1	413	WP_004025748_1					Ureaplasma_urealyticum_serovar_10_ATCC_33699	Bacteria;Mycoplasmatota;;Mycoplasmoidales;Mycoplasmoidaceae;Ureaplasma;Ureaplasma urealyticum
NC_011374.1_414|UUR10_RS02125	484028..486142	+	GCF_000021265.1	NC_011374.1	414	WP_004026608_1		COG0542	ClpA	ATP-dependent Clp protease, ATP-binding subunit ClpA [Posttranslational modification, protein turnover, chaperones].	Ureaplasma_urealyticum_serovar_10_ATCC_33699	Bacteria;Mycoplasmatota;;Mycoplasmoidales;Mycoplasmoidaceae;Ureaplasma;Ureaplasma urealyticum
NC_011374.1_415|UUR10_RS02130	486295..488079	+	GCF_000021265.1	NC_011374.1	415	WP_004027249_1		COG1277	NosY	ABC-type transport system involved in multi-copper enzyme maturation, permease component [Posttranslational modification, protein turnover, chaperones].	Ureaplasma_urealyticum_serovar_10_ATCC_33699	Bacteria;Mycoplasmatota;;Mycoplasmoidales;Mycoplasmoidaceae;Ureaplasma;Ureaplasma urealyticum
NC_011374.1_416|UUR10_RS02135	488087..488443	-	GCF_000021265.1	NC_011374.1	416	WP_004026208_1		COG0736	AcpS	Phosphopantetheinyl transferase (holo-ACP synthase) [Lipid transport and metabolism].	Ureaplasma_urealyticum_serovar_10_ATCC_33699	Bacteria;Mycoplasmatota;;Mycoplasmoidales;Mycoplasmoidaceae;Ureaplasma;Ureaplasma urealyticum
===	NC_011830.1_4577|DHAF_RS23245	11	GCF_000021925.1	NC_011830.1							Desulfitobacterium_hafniense_DCB-2	Bacteria;Bacillota;Clostridia;Eubacteriales;Desulfitobacteriaceae;Desulfitobacterium;Desulfitobacterium hafniense
NC_011830.1_4572|DHAF_RS23215	4961780..4962418	-	GCF_000021925.1	NC_011830.1	4572	WP_005815988_1					Desulfitobacterium_hafniense_DCB-2	Bacteria;Bacillota;Clostridia;Eubacteriales;Desulfitobacteriaceae;Desulfitobacterium;Desulfitobacterium hafniense
NC_011830.1_4573|DHAF_RS23220	4962537..4963544	-	GCF_000021925.1	NC_011830.1	4573	WP_015945371_1		pfam08843	AbiEii	Nucleotidyl transferase AbiEii toxin, Type IV TA system. This family was recently identified as belonging to the nucleotidyltransferase superfamily. AbiEii is the cognate toxin of the type IV toxin-antitoxin 'innate immunity' bacterial abortive infection (Abi) system that protects bacteria from the spread of a phage infection. The Abi system is activated upon infection with phage to abort the cell thus preventing the spread of phage through viral replication. There are some 20 or more Abis, and they are predominantly plasmid-encoded lactococcal systems. TA, toxin-antitoxin, systems on plasmids function by killing cells that lose the plasmid upon division. AbiE phage resistance systems function as novel Type IV TAs and are widespread in bacteria and archaea. The cognate antitoxin is pfam13338.	Desulfitobacterium_hafniense_DCB-2	Bacteria;Bacillota;Clostridia;Eubacteriales;Desulfitobacteriaceae;Desulfitobacterium;Desulfitobacterium hafniense
NC_011830.1_4574|DHAF_RS23225	4963525..4964193	-	GCF_000021925.1	NC_011830.1	4574	WP_015945372_1		pfam19570	DUF6088	Family of unknown function (DUF6088). This family of proteins is functionally uncharacterized. This family of proteins is found primarily in bacteria. Proteins in this family are typically between 197 and 228 amino acids in length. This family appears to be distantly related to pfam13338 suggesting proteins in this family may be an antitoxin component of a toxin/antitoxin system.	Desulfitobacterium_hafniense_DCB-2	Bacteria;Bacillota;Clostridia;Eubacteriales;Desulfitobacteriaceae;Desulfitobacterium;Desulfitobacterium hafniense
NC_011830.1_4575|DHAF_RS23230	4964429..4965502	-	GCF_000021925.1	NC_011830.1	4575	WP_011462134_1		COG1357	YjbI	Uncharacterized conserved protein YjbI, contains pentapeptide repeats [Function unknown].	Desulfitobacterium_hafniense_DCB-2	Bacteria;Bacillota;Clostridia;Eubacteriales;Desulfitobacteriaceae;Desulfitobacterium;Desulfitobacterium hafniense
NC_011830.1_4576|DHAF_RS23235	4966078..4967322	-	GCF_000021925.1	NC_011830.1	4576	WP_015945373_1		pfam01609	DDE_Tnp_1	Transposase DDE domain. Transposase proteins are necessary for efficient DNA transposition. This domain is a member of the DDE superfamily, which contain three carboxylate residues that are believed to be responsible for coordinating metal ions needed for catalysis. The catalytic activity of this enzyme involves DNA cleavage at a specific site followed by a strand transfer reaction. This family contains transposases for IS4, IS421, IS5377, IS427, IS402, IS1355, IS5, which was original isolated in bacteriophage lambda.	Desulfitobacterium_hafniense_DCB-2	Bacteria;Bacillota;Clostridia;Eubacteriales;Desulfitobacteriaceae;Desulfitobacterium;Desulfitobacterium hafniense
NC_011830.1_4577|DHAF_RS23245	4968302..4969255	-	GCF_000021925.1	NC_011830.1	4577	WP_015945374_1	+	pfam07751	Abi_2	Abi-like protein. This family, found in various bacterial species, contains sequences that are similar to the Abi group of proteins, which are involved in bacteriophage resistance mediated by abortive infection in Lactococcus species. The proteins are thought to have helix-turn-helix motifs, found in many DNA-binding proteins, allowing them to perform their function.	Desulfitobacterium_hafniense_DCB-2	Bacteria;Bacillota;Clostridia;Eubacteriales;Desulfitobacteriaceae;Desulfitobacterium;Desulfitobacterium hafniense
NC_011830.1_4578|DHAF_RS25950	4969346..4969483	-	GCF_000021925.1	NC_011830.1	4578	WP_158304537_1					Desulfitobacterium_hafniense_DCB-2	Bacteria;Bacillota;Clostridia;Eubacteriales;Desulfitobacteriaceae;Desulfitobacterium;Desulfitobacterium hafniense
NC_011830.1_4579|DHAF_RS23250	4969825..4970211	-	GCF_000021925.1	NC_011830.1	4579	WP_015945375_1					Desulfitobacterium_hafniense_DCB-2	Bacteria;Bacillota;Clostridia;Eubacteriales;Desulfitobacteriaceae;Desulfitobacterium;Desulfitobacterium hafniense
NC_011830.1_4580|DHAF_RS23255	4970292..4970759	-	GCF_000021925.1	NC_011830.1	4580	WP_015945376_1		pfam13676	TIR_2	TIR domain. This is a family of Toll-like receptors.	Desulfitobacterium_hafniense_DCB-2	Bacteria;Bacillota;Clostridia;Eubacteriales;Desulfitobacteriaceae;Desulfitobacterium;Desulfitobacterium hafniense
NC_011830.1_4581|DHAF_RS23260	4971185..4972468	-	GCF_000021925.1	NC_011830.1	4581	WP_015943123_1		pfam01548	DEDD_Tnp_IS110	Transposase. Transposase proteins are necessary for efficient DNA transposition. This family includes an amino-terminal region of the pilin gene inverting protein (PIVML) and of members of the IS111A/IS1328/IS1533 family of transposases. The C-terminus is represented by family pfam02371.	Desulfitobacterium_hafniense_DCB-2	Bacteria;Bacillota;Clostridia;Eubacteriales;Desulfitobacteriaceae;Desulfitobacterium;Desulfitobacterium hafniense
NC_011830.1_4582|DHAF_RS23265	4972583..4973551	-	GCF_000021925.1	NC_011830.1	4582	WP_015945377_1		pfam00656	Peptidase_C14	Caspase domain.	Desulfitobacterium_hafniense_DCB-2	Bacteria;Bacillota;Clostridia;Eubacteriales;Desulfitobacteriaceae;Desulfitobacterium;Desulfitobacterium hafniense
===	NC_012912.1_3890|DD1591_RS19945	11	GCF_000023565.1	NC_012912.1							Dickeya_chrysanthemi_Ech1591	Bacteria;Pseudomonadota;Gammaproteobacteria;Enterobacterales;Pectobacteriaceae;Dickeya;Dickeya chrysanthemi
NC_012912.1_3885|DD1591_RS19920	4521607..4524306	+	GCF_000023565.1	NC_012912.1	3885	WP_015848302_1		COG5519	COG5519	Predicted ATPase domain of Cch-like helicases, DUF927 family [General function prediction only].	Dickeya_chrysanthemi_Ech1591	Bacteria;Pseudomonadota;Gammaproteobacteria;Enterobacterales;Pectobacteriaceae;Dickeya;Dickeya chrysanthemi
NC_012912.1_3886|DD1591_RS19925	4524766..4524954	+	GCF_000023565.1	NC_012912.1	3886	WP_015848303_1					Dickeya_chrysanthemi_Ech1591	Bacteria;Pseudomonadota;Gammaproteobacteria;Enterobacterales;Pectobacteriaceae;Dickeya;Dickeya chrysanthemi
NC_012912.1_3887|DD1591_RS19930	4524938..4526584	+	GCF_000023565.1	NC_012912.1	3887	WP_015848304_1					Dickeya_chrysanthemi_Ech1591	Bacteria;Pseudomonadota;Gammaproteobacteria;Enterobacterales;Pectobacteriaceae;Dickeya;Dickeya chrysanthemi
NC_012912.1_3888|DD1591_RS19935	4526981..4527400	+	GCF_000023565.1	NC_012912.1	3888	WP_050569528_1					Dickeya_chrysanthemi_Ech1591	Bacteria;Pseudomonadota;Gammaproteobacteria;Enterobacterales;Pectobacteriaceae;Dickeya;Dickeya chrysanthemi
NC_012912.1_3889|DD1591_RS19940	4527476..4528801	-	GCF_000023565.1	NC_012912.1	3889	WP_012767987_1		pfam13006	Nterm_IS4	Insertion element 4 transposase N-terminal. This family represents the N-terminal region of proteins carrying the transposase enzyme, DDE_Tnp_1 (that was Transposase_11), pfam01609, at the C-terminus. The full-length members are Insertion Element 4, IS4. Within the collection of E.coli strains, ECOR, the number of IS4 elements varies from zero to 14, with an average of 5 copies/strain.	Dickeya_chrysanthemi_Ech1591	Bacteria;Pseudomonadota;Gammaproteobacteria;Enterobacterales;Pectobacteriaceae;Dickeya;Dickeya chrysanthemi
NC_012912.1_3890|DD1591_RS19945	4529076..4530026	+	GCF_000023565.1	NC_012912.1	3890	WP_015848306_1	+	COG4823	AbiF	Abortive infection bacteriophage resistance protein [Defense mechanisms].	Dickeya_chrysanthemi_Ech1591	Bacteria;Pseudomonadota;Gammaproteobacteria;Enterobacterales;Pectobacteriaceae;Dickeya;Dickeya chrysanthemi
NC_012912.1_3891|DD1591_RS19950	4530432..4531757	+	GCF_000023565.1	NC_012912.1	3891	WP_012767987_1		pfam13006	Nterm_IS4	Insertion element 4 transposase N-terminal. This family represents the N-terminal region of proteins carrying the transposase enzyme, DDE_Tnp_1 (that was Transposase_11), pfam01609, at the C-terminus. The full-length members are Insertion Element 4, IS4. Within the collection of E.coli strains, ECOR, the number of IS4 elements varies from zero to 14, with an average of 5 copies/strain.	Dickeya_chrysanthemi_Ech1591	Bacteria;Pseudomonadota;Gammaproteobacteria;Enterobacterales;Pectobacteriaceae;Dickeya;Dickeya chrysanthemi
NC_012912.1_3892|DD1591_RS19960	4532241..4535543	+	GCF_000023565.1	NC_012912.1	3892	WP_015848308_1		COG1112	DNA2	Superfamily I DNA and/or RNA helicase [Replication, recombination and repair].	Dickeya_chrysanthemi_Ech1591	Bacteria;Pseudomonadota;Gammaproteobacteria;Enterobacterales;Pectobacteriaceae;Dickeya;Dickeya chrysanthemi
NC_012912.1_3893|DD1591_RS19965	4535756..4536853	-	GCF_000023565.1	NC_012912.1	3893	WP_015848309_1		pfam04371	PAD_porph	Porphyromonas-type peptidyl-arginine deiminase. Peptidyl-arginine deiminase (PAD) enzymes catalyze the deimination of the guanidino group from carboxy-terminal arginine residues of various peptides to produce ammonia. PAD from Porphyromonas gingivalis (PPAD) appears to be evolutionarily unrelated to mammalian PAD (pfam03068), which is a metalloenzyme. PPAD is thought to belong to the same superfamily as aminotransferase and arginine deiminase, and to form an alpha/beta propeller structure. This family has previously been named PPADH (Porphyromonas peptidyl-arginine deiminase homologs). The predicted catalytic residues in PPAD are Asp130, Asp187, His236, Asp238 and Cys351. These are absolutely conserved with the exception of Asp187 which is absent in two family members. PPAD is also able to catalyze the deimination of free L-arginine, but has primarily peptidyl-arginine specificity. It may have a FMN cofactor.	Dickeya_chrysanthemi_Ech1591	Bacteria;Pseudomonadota;Gammaproteobacteria;Enterobacterales;Pectobacteriaceae;Dickeya;Dickeya chrysanthemi
NC_012912.1_3894|DD1591_RS19970	4536857..4537741	-	GCF_000023565.1	NC_012912.1	3894	WP_015848310_1		cd07573	CPA	N-carbamoylputrescine amidohydrolase (CPA) (class 11 nitrilases). CPA (EC 3.5.1.53, also known as N-carbamoylputrescine amidase and carbamoylputrescine hydrolase) converts N-carbamoylputrescine to putrescine, a step in polyamine biosynthesis in plants and bacteria. This subgroup includes Arabidopsis thaliana CPA, also known as nitrilase-like 1 (NLP1), and Pseudomonas aeruginosa AguB. This subgroup belongs to a larger nitrilase superfamily comprised of nitrile- or amide-hydrolyzing enzymes and amide-condensing enzymes, which depend on a Glu-Lys-Cys catalytic triad. This superfamily has been classified in the literature based on global and structure based sequence analysis into thirteen different enzyme classes (referred to as 1-13), this subgroup corresponds to class 11. Members of this superfamily generally form homomeric complexes, the basic building block of which is a homodimer; P. aeruginosa AugB is a homohexamer, Arabidopsis thaliana NLP1 is a homooctomer.	Dickeya_chrysanthemi_Ech1591	Bacteria;Pseudomonadota;Gammaproteobacteria;Enterobacterales;Pectobacteriaceae;Dickeya;Dickeya chrysanthemi
NC_012912.1_3895|DD1591_RS19975	4538056..4539018	-	GCF_000023565.1	NC_012912.1	3895	WP_015848311_1		cd00763	Bacterial_PFK	Phosphofructokinase, a key regulatory enzyme in glycolysis, catalyzes the phosphorylation of fructose-6-phosphate to fructose-1,6-biphosphate. The members belong to a subfamily of the PFKA family (cd00363) and include bacterial ATP-dependent phosphofructokinases. These are allosrterically regulated homotetramers; the subunits are of about 320 amino acids.	Dickeya_chrysanthemi_Ech1591	Bacteria;Pseudomonadota;Gammaproteobacteria;Enterobacterales;Pectobacteriaceae;Dickeya;Dickeya chrysanthemi
===	NC_013192.1_1514|LEBU_RS07600	11	GCF_000023905.1	NC_013192.1							Leptotrichia_buccalis_C-1013-b_DSM_1135	Bacteria;Fusobacteriota;Fusobacteriia;Fusobacteriales;Leptotrichiaceae;Leptotrichia;Leptotrichia buccalis
NC_013192.1_1509|LEBU_RS07575	1621987..1622706	-	GCF_000023905.1	NC_013192.1	1509	WP_015769749_1		cd01415	SAICAR_synt_PurC	bacterial and archaeal 5-aminoimidazole-4-(N-succinylcarboxamide) ribonucleotide (SAICAR) synthase. A subfamily of SAICAR synthetases represented by the Thermotoga maritima (Tm) enzyme and E. coli PurC. SAICAR synthetase catalyzes the seventh step of the de novo biosynthesis of purine nucleotides (also reported as eighth step). It converts 5-aminoimidazole-4-carboxyribonucleotide (CAIR), ATP, and L-aspartate into 5-aminoimidazole-4-(N-succinylcarboxamide) ribonucleotide (SAICAR), ADP, and phosphate.	Leptotrichia_buccalis_C-1013-b_DSM_1135	Bacteria;Fusobacteriota;Fusobacteriia;Fusobacteriales;Leptotrichiaceae;Leptotrichia;Leptotrichia buccalis
NC_013192.1_1510|LEBU_RS07580	1622760..1623239	-	GCF_000023905.1	NC_013192.1	1510	WP_015769750_1		pfam00731	AIRC	AIR carboxylase. Members of this family catalyze the decarboxylation of 1-(5-phosphoribosyl)-5-amino-4-imidazole-carboxylate (AIR). This family catalyze the sixth step of de novo purine biosynthesis. Some members of this family contain two copies of this domain.	Leptotrichia_buccalis_C-1013-b_DSM_1135	Bacteria;Fusobacteriota;Fusobacteriia;Fusobacteriales;Leptotrichiaceae;Leptotrichia;Leptotrichia buccalis
NC_013192.1_1511|LEBU_RS07585	1623342..1627148	-	GCF_000023905.1	NC_013192.1	1511	WP_015769751_1		COG0046	PurL1	Phosphoribosylformylglycinamidine (FGAM) synthase, synthetase domain [Nucleotide transport and metabolism]. Phosphoribosylformylglycinamidine (FGAM) synthase, synthetase domain is part of the Pathway/BioSystem: Purine biosynthesis	Leptotrichia_buccalis_C-1013-b_DSM_1135	Bacteria;Fusobacteriota;Fusobacteriia;Fusobacteriales;Leptotrichiaceae;Leptotrichia;Leptotrichia buccalis
NC_013192.1_1512|LEBU_RS07590	1627591..1627944	-	GCF_000023905.1	NC_013192.1	1512	WP_015769752_1		cd03036	ArsC_like	Arsenate Reductase (ArsC) family, unknown subfamily; uncharacterized proteins containing a CXXC motif with similarity to thioredoxin (TRX)-fold arsenic reductases, ArsC. Proteins containing a redox active CXXC motif like TRX and glutaredoxin (GRX) function as protein disulfide oxidoreductases, altering the redox state of target proteins via the reversible oxidation of the active site dithiol. ArsC catalyzes the reduction of arsenate [As(V)] to arsenite [As(III)], using reducing equivalents derived from glutathione via GRX, through a single catalytic cysteine.	Leptotrichia_buccalis_C-1013-b_DSM_1135	Bacteria;Fusobacteriota;Fusobacteriia;Fusobacteriales;Leptotrichiaceae;Leptotrichia;Leptotrichia buccalis
NC_013192.1_1513|LEBU_RS07595	1628055..1629701	-	GCF_000023905.1	NC_013192.1	1513	WP_041760629_1		cd07023	S49_Sppa_N_C	Signal peptide peptidase A (SppA), a serine protease, has catalytic Ser-Lys dyad. Signal peptide peptidase A (SppA; Peptidase S49; Protease IV): SppA is found in all three domains of life and is involved in the cleavage of signal peptides after their removal from the precursor proteins by signal peptidases. This subfamily contains members with either a single domain (sometimes referred to as 36K type), such as sohB peptidase, protein C and archaeal signal peptide peptidase, or an amino-terminal domain in addition to the carboxyl-terminal protease domain that is conserved in all the S49 family members (sometimes referred to as 67K type), similar to E. coli and Arabidopsis thaliana SppA peptidases. Site-directed mutagenesis and sequence analysis have shown these SppAs to be serine proteases. The predicted active site serine for members in this family occurs in a transmembrane domain. Mutagenesis studies also suggest that the catalytic center comprises a Ser-Lys dyad and not the usual Ser-His-Asp catalytic triad found in the majority of serine proteases. Interestingly, the single membrane spanning E. coli SppA carries out catalysis using a Ser-Lys dyad with the serine located in the conserved carboxy-terminal protease domain and the lysine in the non-conserved amino-terminal domain.	Leptotrichia_buccalis_C-1013-b_DSM_1135	Bacteria;Fusobacteriota;Fusobacteriia;Fusobacteriales;Leptotrichiaceae;Leptotrichia;Leptotrichia buccalis
NC_013192.1_1514|LEBU_RS07600	1629723..1630514	-	GCF_000023905.1	NC_013192.1	1514	WP_021768391_1	+	pfam07751	Abi_2	Abi-like protein. This family, found in various bacterial species, contains sequences that are similar to the Abi group of proteins, which are involved in bacteriophage resistance mediated by abortive infection in Lactococcus species. The proteins are thought to have helix-turn-helix motifs, found in many DNA-binding proteins, allowing them to perform their function.	Leptotrichia_buccalis_C-1013-b_DSM_1135	Bacteria;Fusobacteriota;Fusobacteriia;Fusobacteriales;Leptotrichiaceae;Leptotrichia;Leptotrichia buccalis
NC_013192.1_1515|LEBU_RS11610	1630517..1630723	-	GCF_000023905.1	NC_013192.1	1515	WP_049756109_1					Leptotrichia_buccalis_C-1013-b_DSM_1135	Bacteria;Fusobacteriota;Fusobacteriia;Fusobacteriales;Leptotrichiaceae;Leptotrichia;Leptotrichia buccalis
NC_013192.1_1516|LEBU_RS07605	1630868..1632847	-	GCF_000023905.1	NC_013192.1	1516	WP_203415726_1		COG0556	UvrB	Excinuclease UvrABC helicase subunit UvrB [Replication, recombination and repair].	Leptotrichia_buccalis_C-1013-b_DSM_1135	Bacteria;Fusobacteriota;Fusobacteriia;Fusobacteriales;Leptotrichiaceae;Leptotrichia;Leptotrichia buccalis
NC_013192.1_1517|LEBU_RS07610	1633169..1634050	-	GCF_000023905.1	NC_013192.1	1517	WP_015769755_1		COG1159	Era	GTPase Era, involved in 16S rRNA processing [Translation, ribosomal structure and biogenesis].	Leptotrichia_buccalis_C-1013-b_DSM_1135	Bacteria;Fusobacteriota;Fusobacteriia;Fusobacteriales;Leptotrichiaceae;Leptotrichia;Leptotrichia buccalis
NC_013192.1_1518|LEBU_RS07615	1634071..1634406	-	GCF_000023905.1	NC_013192.1	1518	WP_015769756_1		COG2824	PhnA	Uncharacterized Zn-ribbon-containing protein [General function prediction only].	Leptotrichia_buccalis_C-1013-b_DSM_1135	Bacteria;Fusobacteriota;Fusobacteriia;Fusobacteriales;Leptotrichiaceae;Leptotrichia;Leptotrichia buccalis
NC_013192.1_1519|LEBU_RS07620	1634540..1636153	-	GCF_000023905.1	NC_013192.1	1519	WP_015769757_1		pfam03772	Competence	Competence protein. Members of this family are integral membrane proteins with 6 predicted transmembrane helices. Some members of this family have been shown to be essential for bacterial competence in uptake of extracellular DNA. These proteins may transport DNA across the cell membrane. These proteins contain a highly conserved motif in the amino terminal transmembrane region that has two histidines that may form a metal binding site.	Leptotrichia_buccalis_C-1013-b_DSM_1135	Bacteria;Fusobacteriota;Fusobacteriia;Fusobacteriales;Leptotrichiaceae;Leptotrichia;Leptotrichia buccalis
===	NC_013192.1_2159|LEBU_RS10935	11	GCF_000023905.1	NC_013192.1							Leptotrichia_buccalis_C-1013-b_DSM_1135	Bacteria;Fusobacteriota;Fusobacteriia;Fusobacteriales;Leptotrichiaceae;Leptotrichia;Leptotrichia buccalis
NC_013192.1_2154|LEBU_RS10910	2331286..2331465	+	GCF_000023905.1	NC_013192.1	2154	WP_015770376_1					Leptotrichia_buccalis_C-1013-b_DSM_1135	Bacteria;Fusobacteriota;Fusobacteriia;Fusobacteriales;Leptotrichiaceae;Leptotrichia;Leptotrichia buccalis
NC_013192.1_2155|LEBU_RS10915	2331821..2332771	+	GCF_000023905.1	NC_013192.1	2155	WP_015770377_1		COG2815	PASTA	PASTA domain, binds beta-lactams [Cell wall/membrane/envelope biogenesis].	Leptotrichia_buccalis_C-1013-b_DSM_1135	Bacteria;Fusobacteriota;Fusobacteriia;Fusobacteriales;Leptotrichiaceae;Leptotrichia;Leptotrichia buccalis
NC_013192.1_2156|LEBU_RS10920	2332881..2333750	+	GCF_000023905.1	NC_013192.1	2156	WP_238974547_1		cd01854	YjeQ_EngC	Ribosomal interacting GTPase YjeQ/EngC, a circularly permuted subfamily of the Ras GTPases. YjeQ (YloQ in Bacillus subtilis) is a ribosomal small subunit-dependent GTPase; hence also known as RsgA. YjeQ is a late-stage ribosomal biogenesis factor involved in the 30S subunit maturation, and it represents a protein family whose members are broadly conserved in bacteria and have been shown to be essential to the growth of E. coli and B. subtilis. Proteins of the YjeQ family contain all sequence motifs typical of the vast class of P-loop-containing GTPases, but show a circular permutation, with a G4-G1-G3 pattern of motifs as opposed to the regular G1-G3-G4 pattern seen in most GTPases. All YjeQ family proteins display a unique domain architecture, which includes an N-terminal OB-fold RNA-binding domain, the central permuted GTPase domain, and a zinc knuckle-like C-terminal cysteine domain.	Leptotrichia_buccalis_C-1013-b_DSM_1135	Bacteria;Fusobacteriota;Fusobacteriia;Fusobacteriales;Leptotrichiaceae;Leptotrichia;Leptotrichia buccalis
NC_013192.1_2157|LEBU_RS10925	2333784..2334422	+	GCF_000023905.1	NC_013192.1	2157	WP_015770379_1		cd00429	RPE	Ribulose-5-phosphate 3-epimerase (RPE). This enzyme catalyses the interconversion of D-ribulose 5-phosphate (Ru5P) into D-xylulose 5-phosphate, as part of the Calvin cycle (reductive pentose phosphate pathway) in chloroplasts and in the oxidative pentose phosphate pathway. In the Calvin cycle Ru5P is phosphorylated by phosphoribulose kinase to ribulose-1,5-bisphosphate, which in turn is used by RubisCO (ribulose-1,5-bisphosphate carboxylase/oxygenase) to incorporate CO2 as the central step in carbohydrate synthesis.	Leptotrichia_buccalis_C-1013-b_DSM_1135	Bacteria;Fusobacteriota;Fusobacteriia;Fusobacteriales;Leptotrichiaceae;Leptotrichia;Leptotrichia buccalis
NC_013192.1_2158|LEBU_RS10930	2334487..2335149	+	GCF_000023905.1	NC_013192.1	2158	WP_015770380_1		COG1846	MarR	DNA-binding transcriptional regulator, MarR family [Transcription].	Leptotrichia_buccalis_C-1013-b_DSM_1135	Bacteria;Fusobacteriota;Fusobacteriia;Fusobacteriales;Leptotrichiaceae;Leptotrichia;Leptotrichia buccalis
NC_013192.1_2159|LEBU_RS10935	2335367..2336272	+	GCF_000023905.1	NC_013192.1	2159	WP_015770381_1	+	COG4823	AbiF	Abortive infection bacteriophage resistance protein [Defense mechanisms].	Leptotrichia_buccalis_C-1013-b_DSM_1135	Bacteria;Fusobacteriota;Fusobacteriia;Fusobacteriales;Leptotrichiaceae;Leptotrichia;Leptotrichia buccalis
NC_013192.1_2160|LEBU_RS10940	2336332..2337963	+	GCF_000023905.1	NC_013192.1	2160	WP_015770382_1		COG1293	RqcH	Ribosome quality control (RQC) protein RqcH, Rqc2/NEMF/Tae2 family, contains fibronectin-(FbpA) and RNA- (NFACT) binding domains [Translation, ribosomal structure and biogenesis, Posttranslational modification, protein turnover, chaperones].	Leptotrichia_buccalis_C-1013-b_DSM_1135	Bacteria;Fusobacteriota;Fusobacteriia;Fusobacteriales;Leptotrichiaceae;Leptotrichia;Leptotrichia buccalis
NC_013192.1_2161|LEBU_RS10945	2338087..2338347	+	GCF_000023905.1	NC_013192.1	2161	WP_015770383_1		pfam00381	PTS-HPr	PTS HPr component phosphorylation site.	Leptotrichia_buccalis_C-1013-b_DSM_1135	Bacteria;Fusobacteriota;Fusobacteriia;Fusobacteriales;Leptotrichiaceae;Leptotrichia;Leptotrichia buccalis
NC_013192.1_2162|LEBU_RS10950	2338542..2340155	-	GCF_000023905.1	NC_013192.1	2162	WP_015770384_1		COG0504	PyrG	CTP synthase (UTP-ammonia lyase) [Nucleotide transport and metabolism]. CTP synthase (UTP-ammonia lyase) is part of the Pathway/BioSystem: Pyrimidine biosynthesis	Leptotrichia_buccalis_C-1013-b_DSM_1135	Bacteria;Fusobacteriota;Fusobacteriia;Fusobacteriales;Leptotrichiaceae;Leptotrichia;Leptotrichia buccalis
NC_013192.1_2163|LEBU_RS10955	2340718..2341704	-	GCF_000023905.1	NC_013192.1	2163	WP_015770385_1		pfam01116	F_bP_aldolase	Fructose-bisphosphate aldolase class-II.	Leptotrichia_buccalis_C-1013-b_DSM_1135	Bacteria;Fusobacteriota;Fusobacteriia;Fusobacteriales;Leptotrichiaceae;Leptotrichia;Leptotrichia buccalis
NC_013192.1_2164|LEBU_RS10960	2341840..2342559	-	GCF_000023905.1	NC_013192.1	2164	WP_015770386_1		cd06413	GH25_muramidase_1	Uncharacterized bacterial muramidase containing a glycosyl hydrolase family 25 (GH25) catalytic domain. Endo-N-acetylmuramidases are lysozymes (also referred to as peptidoglycan hydrolases) that degrade bacterial cell walls by catalyzing the hydrolysis of 1,4-beta-linkages between N-acetylmuramic acid and N-acetyl-D-glucosamine residues.	Leptotrichia_buccalis_C-1013-b_DSM_1135	Bacteria;Fusobacteriota;Fusobacteriia;Fusobacteriales;Leptotrichiaceae;Leptotrichia;Leptotrichia buccalis
===	NC_013204.1_1510|ELEN_RS07595	11	GCF_000024265.1	NC_013204.1							Eggerthella_lenta_DSM_2243	Bacteria;Actinomycetota;Coriobacteriia;Eggerthellales;Eggerthellaceae;Eggerthella;Eggerthella lenta
NC_013204.1_1505|ELEN_RS07570	1805016..1806395	-	GCF_000024265.1	NC_013204.1	1505	WP_015760610_1		pfam01610	DDE_Tnp_ISL3	Transposase. Transposase proteins are necessary for efficient DNA transposition. Contains transposases for IS204, IS1001, IS1096 and IS1165.	Eggerthella_lenta_DSM_2243	Bacteria;Actinomycetota;Coriobacteriia;Eggerthellales;Eggerthellaceae;Eggerthella;Eggerthella lenta
NC_013204.1_1506|ELEN_RS07575	1806396..1809824	-	GCF_000024265.1	NC_013204.1	1506	WP_015760611_1		COG0610	COG0610	Type I site-specific restriction-modification system, R (restriction) subunit and related helicases ... [Defense mechanisms].	Eggerthella_lenta_DSM_2243	Bacteria;Actinomycetota;Coriobacteriia;Eggerthellales;Eggerthellaceae;Eggerthella;Eggerthella lenta
NC_013204.1_1507|ELEN_RS15735	1809827..1811014	-	GCF_000024265.1	NC_013204.1	1507	WP_015760612_1		cd17288	RMtype1_S_LlaAI06ORF1089P_TRD1-CR1_like	Type I restriction-modification system specificity (S) subunit Target Recognition Domain-ConseRved domain (TRD-CR), similar to Lactococcus lactis S subunit (S.LlaAI06ORF1089P) TRD1-CR1 and Bacillus subtilis B4071 S subunit (S2.BsuCC16ORF609P) TRD2-CR2. The recognition sequences of Lactococcus lactis S subunit (S.LlaAI06ORF1089P) and Bacillus subtilis B4071 S subunit (S2.BsuCC16ORF609P) are undetermined. The restriction-modification (RM) system S subunit consists of two variable target recognition domains (TRD1 and 2) and two conserved regions (CR1 and CR2) which separate the TRDs. The TRDs each bind to different specific sequences in the DNA. RM systems protect a bacterial cell against invasion of foreign DNA by endonucleolytic cleavage of DNA that lacks a site specific modification. The host genome is protected from cleavage by methylation of specific nucleotides in the target sites. In type I systems, both restriction and modification activities are present in one heteromeric enzyme complex composed of one DNA specificity (S) subunit (this family), two modification (M) subunits and two restriction (R) subunits. This model contains both TRD1-CR1 and TRD2-CR2. It may also include TRD-CR-like sequence-recognition domains of various type II restriction enzymes and methyltransferases and type I DNA methyltransferases.	Eggerthella_lenta_DSM_2243	Bacteria;Actinomycetota;Coriobacteriia;Eggerthellales;Eggerthellaceae;Eggerthella;Eggerthella lenta
NC_013204.1_1508|ELEN_RS07585	1811011..1813086	-	GCF_000024265.1	NC_013204.1	1508	WP_015760613_1		COG0286	HsdM	Type I restriction-modification system, DNA methylase subunit [Defense mechanisms].	Eggerthella_lenta_DSM_2243	Bacteria;Actinomycetota;Coriobacteriia;Eggerthellales;Eggerthellaceae;Eggerthella;Eggerthella lenta
NC_013204.1_1509|ELEN_RS07590	1813312..1814430	+	GCF_000024265.1	NC_013204.1	1509	WP_009307321_1		pfam00872	Transposase_mut	Transposase, Mutator family.	Eggerthella_lenta_DSM_2243	Bacteria;Actinomycetota;Coriobacteriia;Eggerthellales;Eggerthellaceae;Eggerthella;Eggerthella lenta
NC_013204.1_1510|ELEN_RS07595	1814705..1815670	-	GCF_000024265.1	NC_013204.1	1510	WP_015760614_1	+	pfam07751	Abi_2	Abi-like protein. This family, found in various bacterial species, contains sequences that are similar to the Abi group of proteins, which are involved in bacteriophage resistance mediated by abortive infection in Lactococcus species. The proteins are thought to have helix-turn-helix motifs, found in many DNA-binding proteins, allowing them to perform their function.	Eggerthella_lenta_DSM_2243	Bacteria;Actinomycetota;Coriobacteriia;Eggerthellales;Eggerthellaceae;Eggerthella;Eggerthella lenta
NC_013204.1_1511|ELEN_RS07600	1815861..1816433	-	GCF_000024265.1	NC_013204.1	1511	WP_013978955_1					Eggerthella_lenta_DSM_2243	Bacteria;Actinomycetota;Coriobacteriia;Eggerthellales;Eggerthellaceae;Eggerthella;Eggerthella lenta
NC_013204.1_1512|ELEN_RS07605	1816430..1817680	-	GCF_000024265.1	NC_013204.1	1512	WP_013978954_1		pfam03432	Relaxase	Relaxase/mobilization nuclease domain. Relaxases/mobilization proteins are required for the horizontal transfer of genetic information contained on plasmids that occurs during bacterial conjugation. The relaxase, in conjunction with several auxiliary proteins, forms the relaxation complex or relaxosome. Relaxases nick duplex DNA in a specific manner by catalysing trans-esterification.	Eggerthella_lenta_DSM_2243	Bacteria;Actinomycetota;Coriobacteriia;Eggerthellales;Eggerthellaceae;Eggerthella;Eggerthella lenta
NC_013204.1_1513|ELEN_RS07610	1817682..1818101	-	GCF_000024265.1	NC_013204.1	1513	WP_229026828_1					Eggerthella_lenta_DSM_2243	Bacteria;Actinomycetota;Coriobacteriia;Eggerthellales;Eggerthellaceae;Eggerthella;Eggerthella lenta
NC_013204.1_1514|ELEN_RS15740	1818365..1819294	-	GCF_000024265.1	NC_013204.1	1514	WP_015760615_1		cd16396	Noc_N	nucleoid occlusion protein, N-terminal domain, and related domains of the ParB partitioning protein family. Nucleoid occlusion protein has been shown in Bacillus subtilis to bind to specific DNA sequences on the chromosome (Noc-binding DNA sequences, NBS), inhibiting cell division near the nucleoid and thereby protecting the chromosome. This N-terminal domain is related to the N-terminal domain of ParB/repB partitioning system proteins.	Eggerthella_lenta_DSM_2243	Bacteria;Actinomycetota;Coriobacteriia;Eggerthellales;Eggerthellaceae;Eggerthella;Eggerthella lenta
NC_013204.1_1515|ELEN_RS07620	1819287..1820048	-	GCF_000024265.1	NC_013204.1	1515	WP_015760616_1		COG1192	ParA	ParA-like ATPase involved in chromosome/plasmid partitioning or cellulose biosynthesis protein BcsQ [Cell cycle control, cell division, chromosome partitioning, Cell motility].	Eggerthella_lenta_DSM_2243	Bacteria;Actinomycetota;Coriobacteriia;Eggerthellales;Eggerthellaceae;Eggerthella;Eggerthella lenta
===	NC_006513.1_3195|EBN1_RS16650	11	GCF_000025965.1	NC_006513.1							Aromatoleum_aromaticum_EbN1	Bacteria;Pseudomonadota;Betaproteobacteria;Rhodocyclales;Rhodocyclaceae;Aromatoleum;Aromatoleum aromaticum
NC_006513.1_3190|EBN1_RS16625	3498095..3499447	+	GCF_000025965.1	NC_006513.1	3190	WP_157866638_1					Aromatoleum_aromaticum_EbN1	Bacteria;Pseudomonadota;Betaproteobacteria;Rhodocyclales;Rhodocyclaceae;Aromatoleum;Aromatoleum aromaticum
NC_006513.1_3191|EBN1_RS16630	3499444..3500520	+	GCF_000025965.1	NC_006513.1	3191	WP_157866639_1		cd03808	GT4_CapM-like	capsular polysaccharide biosynthesis glycosyltransferase CapM and similar proteins. This family is most closely related to the GT4 family of glycosyltransferases. CapM in Staphylococcus aureus is required for the synthesis of type 1 capsular polysaccharides.	Aromatoleum_aromaticum_EbN1	Bacteria;Pseudomonadota;Betaproteobacteria;Rhodocyclales;Rhodocyclaceae;Aromatoleum;Aromatoleum aromaticum
NC_006513.1_3192|EBN1_RS16635	3500507..3501724	+	GCF_000025965.1	NC_006513.1	3192	WP_041646531_1		cd03794	GT4_WbuB-like	Escherichia coli WbuB and similar proteins. This family is most closely related to the GT1 family of glycosyltransferases. WbuB in E. coli is involved in the biosynthesis of the O26 O-antigen. It has been proposed to function as an N-acetyl-L-fucosamine (L-FucNAc) transferase.	Aromatoleum_aromaticum_EbN1	Bacteria;Pseudomonadota;Betaproteobacteria;Rhodocyclales;Rhodocyclaceae;Aromatoleum;Aromatoleum aromaticum
NC_006513.1_3193|EBN1_RS16640	3501752..3502795	+	GCF_000025965.1	NC_006513.1	3193	WP_011239137_1		COG1086	FlaA1	NDP-sugar epimerase, includes UDP-GlcNAc-inverting 4,6-dehydratase FlaA1 and capsular polysaccharide biosynthesis protein EpsC [Cell wall/membrane/envelope biogenesis, Posttranslational modification, protein turnover, chaperones].	Aromatoleum_aromaticum_EbN1	Bacteria;Pseudomonadota;Betaproteobacteria;Rhodocyclales;Rhodocyclaceae;Aromatoleum;Aromatoleum aromaticum
NC_006513.1_3194|EBN1_RS16645	3502800..3503927	+	GCF_000025965.1	NC_006513.1	3194	WP_011239138_1		cd05261	CAPF_like_SDR_e	capsular polysaccharide assembling protein (CAPF) like, extended (e) SDRs. This subgroup of extended SDRs, includes some members which have been identified as capsular polysaccharide assembling proteins, such as Staphylococcus aureus Cap5F which is involved in the biosynthesis of N-acetyl-l-fucosamine, a constituent of surface polysaccharide structures of S. aureus. This subgroup has the characteristic active site tetrad and NAD-binding motif of extended SDRs. Extended SDRs are distinct from classical SDRs. In addition to the Rossmann fold (alpha/beta folding pattern with a central beta-sheet) core region typical of all SDRs, extended SDRs have a less conserved C-terminal extension of approximately 100 amino acids. Extended SDRs are a diverse collection of proteins, and include isomerases, epimerases, oxidoreductases, and lyases; they typically have a TGXXGXXG cofactor binding motif. SDRs are a functionally diverse family of oxidoreductases that have a single domain with a structurally conserved Rossmann fold, an NAD(P)(H)-binding region, and a structurally diverse C-terminal region. Sequence identity between different SDR enzymes is typically in the 15-30% range; they catalyze a wide range of activities including the metabolism of steroids, cofactors, carbohydrates, lipids, aromatic compounds, and amino acids, and act in redox sensing. Classical SDRs have an TGXXX[AG]XG cofactor binding motif and a YXXXK active site motif, with the Tyr residue of the active site motif serving as a critical catalytic residue (Tyr-151, human 15-hydroxyprostaglandin dehydrogenase numbering). In addition to the Tyr and Lys, there is often an upstream Ser and/or an Asn, contributing to the active site; while substrate binding is in the C-terminal region, which determines specificity. The standard reaction mechanism is a 4-pro-S hydride transfer and proton relay involving the conserved Tyr and Lys, a water molecule stabilized by Asn, and nicotinamide. Atypical SDRs generally lack the catalytic residues characteristic of the SDRs, and their glycine-rich NAD(P)-binding motif is often different from the forms normally seen in classical or extended SDRs. Complex (multidomain) SDRs such as ketoreductase domains of fatty acid synthase have a GGXGXXG NAD(P)-binding motif and an altered active site motif (YXXXN). Fungal type ketoacyl reductases have a TGXXXGX(1-2)G NAD(P)-binding motif.	Aromatoleum_aromaticum_EbN1	Bacteria;Pseudomonadota;Betaproteobacteria;Rhodocyclales;Rhodocyclaceae;Aromatoleum;Aromatoleum aromaticum
NC_006513.1_3195|EBN1_RS16650	3504072..3505070	+	GCF_000025965.1	NC_006513.1	3195	WP_011239139_1	+	COG4823	AbiF	Abortive infection bacteriophage resistance protein [Defense mechanisms].	Aromatoleum_aromaticum_EbN1	Bacteria;Pseudomonadota;Betaproteobacteria;Rhodocyclales;Rhodocyclaceae;Aromatoleum;Aromatoleum aromaticum
NC_006513.1_3196|EBN1_RS16655	3505082..3506218	+	GCF_000025965.1	NC_006513.1	3196	WP_011239140_1		COG0381	WecB	UDP-N-acetylglucosamine 2-epimerase [Cell wall/membrane/envelope biogenesis].	Aromatoleum_aromaticum_EbN1	Bacteria;Pseudomonadota;Betaproteobacteria;Rhodocyclales;Rhodocyclaceae;Aromatoleum;Aromatoleum aromaticum
NC_006513.1_3197|EBN1_RS16660	3506223..3507452	+	GCF_000025965.1	NC_006513.1	3197	WP_011239141_1		cd03794	GT4_WbuB-like	Escherichia coli WbuB and similar proteins. This family is most closely related to the GT1 family of glycosyltransferases. WbuB in E. coli is involved in the biosynthesis of the O26 O-antigen. It has been proposed to function as an N-acetyl-L-fucosamine (L-FucNAc) transferase.	Aromatoleum_aromaticum_EbN1	Bacteria;Pseudomonadota;Betaproteobacteria;Rhodocyclales;Rhodocyclaceae;Aromatoleum;Aromatoleum aromaticum
NC_006513.1_3198|EBN1_RS16665	3507571..3508869	+	GCF_000025965.1	NC_006513.1	3198	WP_011239142_1		COG3950	COG3950	Predicted ATP-binding protein involved in virulence [General function prediction only].	Aromatoleum_aromaticum_EbN1	Bacteria;Pseudomonadota;Betaproteobacteria;Rhodocyclales;Rhodocyclaceae;Aromatoleum;Aromatoleum aromaticum
NC_006513.1_3199|EBN1_RS16670	3508866..3509552	+	GCF_000025965.1	NC_006513.1	3199	WP_011239143_1					Aromatoleum_aromaticum_EbN1	Bacteria;Pseudomonadota;Betaproteobacteria;Rhodocyclales;Rhodocyclaceae;Aromatoleum;Aromatoleum aromaticum
NC_006513.1_3200|EBN1_RS16675	3509601..3510779	+	GCF_000025965.1	NC_006513.1	3200	WP_011239144_1		cd00616	AHBA_syn	3-amino-5-hydroxybenzoic acid synthase family (AHBA_syn). AHBA_syn family belongs to pyridoxal phosphate (PLP)-dependent aspartate aminotransferase superfamily (fold I). The members of this CD are involved in various biosynthetic pathways for secondary metabolites. Some well studied proteins in this CD are AHBA_synthase, protein product of pleiotropic regulatory gene degT, Arnb aminotransferase and pilin glycosylation protein. The prototype of this family, the AHBA_synthase, is a dimeric PLP dependent enzyme. AHBA_syn is the terminal enzyme of 3-amino-5-hydroxybenzoic acid (AHBA) formation which is involved in the biosynthesis of ansamycin antibiotics, including rifamycin B. Some members of this CD are involved in 4-amino-6-deoxy-monosaccharide D-perosamine synthesis. Perosamine is an important element in the glycosylation of several cell products, such as antibiotics and lipopolysaccharides of gram-positive and gram-negative bacteria. The pilin glycosylation protein encoded by gene pglA, is a galactosyltransferase involved in pilin glycosylation. Additionally, this CD consists of ArnB (PmrH) aminotransferase, a 4-amino-4-deoxy-L-arabinose lipopolysaccharide-modifying enzyme. This CD also consists of several predicted pyridoxal phosphate-dependent enzymes apparently involved in regulation of cell wall biogenesis. The catalytic lysine which is present in all characterized PLP dependent enzymes is replaced by histidine in some members of this CD.	Aromatoleum_aromaticum_EbN1	Bacteria;Pseudomonadota;Betaproteobacteria;Rhodocyclales;Rhodocyclaceae;Aromatoleum;Aromatoleum aromaticum
===	NC_008555.1_596|LWE_RS03090	11	GCF_000060285.1	NC_008555.1							Listeria_welshimeri_serovar_6b_SLCC5334	Bacteria;Bacillota;Bacilli;Bacillales;Listeriaceae;Listeria;Listeria welshimeri
NC_008555.1_591|LWE_RS03065	636722..637030	+	GCF_000060285.1	NC_008555.1	591	WP_011701444_1		cd05569	PTS_IIB_fructose	PTS_IIB_fructose: subunit IIB of enzyme II (EII) of the fructose-specific phosphoenolpyruvate:carbohydrate phosphotransferase system (PTS). In this system, EII (also referred to as FruAB) is a fructose-specific permease made up of two proteins (FruA and FruB) each containing 3 domains. The FruA protein contains two tandem nonidentical IIB domains and a C-terminal IIC transmembrane domain. Both IIB domains of FruA are included in this alignment. The FruB protein (also referred to as diphosphoryl transfer protein) contains a IIA domain, a domain of unknown function, and an Hpr-like domain called FPr (fructose-inducible HPr). This familiy also includes the IIB domains of several fructose-like PTS permeases including the Frv permease encoded by the frvABXR operon, the Frw permease encoded by the frwACBD operon, the Frx permease encoded by the hrsA gene, and the Fry permease encoded by the fryABC (ypdDGH) operon. FruAB takes up exogenous fructose, releasing the 1-phosphate ester in to the cytoplasm in preparation for metabolism primarily via glycolysis. The IIB domain fold includes a central four-stranded parallel open twisted beta-sheet flanked by alpha-helices on both sides. The seven major PTS systems with this IIB fold include fructose, chitobiose/lichenan, ascorbate, lactose, galactitol, mannitol, and a sensory system with similarity to the bacterial bgl system.	Listeria_welshimeri_serovar_6b_SLCC5334	Bacteria;Bacillota;Bacilli;Bacillales;Listeriaceae;Listeria;Listeria welshimeri
NC_008555.1_592|LWE_RS03070	637052..638320	+	GCF_000060285.1	NC_008555.1	592	WP_011701445_1		COG4573	GatZ	Tagatose-1,6-bisphosphate aldolase non-catalytic subunit AgaZ/GatZ [Carbohydrate transport and metabolism].	Listeria_welshimeri_serovar_6b_SLCC5334	Bacteria;Bacillota;Bacilli;Bacillales;Listeriaceae;Listeria;Listeria welshimeri
NC_008555.1_593|LWE_RS03075	638410..639114	+	GCF_000060285.1	NC_008555.1	593	WP_011701446_1		COG1011	YigB	FMN and 5-amino-6-(5-phospho-D-ribitylamino)uracil phosphatase YigB, HAD superfamily (riboflavin biosynthesis) [Coenzyme transport and metabolism].	Listeria_welshimeri_serovar_6b_SLCC5334	Bacteria;Bacillota;Bacilli;Bacillales;Listeriaceae;Listeria;Listeria welshimeri
NC_008555.1_594|LWE_RS03080	639229..639645	+	GCF_000060285.1	NC_008555.1	594	WP_011701447_1		pfam02082	Rrf2	Iron-dependent Transcriptional regulator. Several proteins in this family form iron-sulfur clusters enabling iron dependent DNA transcription regulation. The iron binding is mediated by three conserved cysteine residues. Members of this family can also bind O-acetyl-L-serine, [Fe-S] and nitric oxide (Matilla et. al., FEMS Microbiology Reviews, fuab043, 45, 2021, 1. https://doi.org/10.1093/femsre/fuab043).	Listeria_welshimeri_serovar_6b_SLCC5334	Bacteria;Bacillota;Bacilli;Bacillales;Listeriaceae;Listeria;Listeria welshimeri
NC_008555.1_595|LWE_RS03085	639658..640251	+	GCF_000060285.1	NC_008555.1	595	WP_011701448_1		pfam13649	Methyltransf_25	Methyltransferase domain. This family appears to be a methyltransferase domain.	Listeria_welshimeri_serovar_6b_SLCC5334	Bacteria;Bacillota;Bacilli;Bacillales;Listeriaceae;Listeria;Listeria welshimeri
NC_008555.1_596|LWE_RS03090	641237..642145	+	GCF_000060285.1	NC_008555.1	596	WP_011701449_1	+	pfam07751	Abi_2	Abi-like protein. This family, found in various bacterial species, contains sequences that are similar to the Abi group of proteins, which are involved in bacteriophage resistance mediated by abortive infection in Lactococcus species. The proteins are thought to have helix-turn-helix motifs, found in many DNA-binding proteins, allowing them to perform their function.	Listeria_welshimeri_serovar_6b_SLCC5334	Bacteria;Bacillota;Bacilli;Bacillales;Listeriaceae;Listeria;Listeria welshimeri
NC_008555.1_597|LWE_RS03100	642765..643298	+	GCF_000060285.1	NC_008555.1	597	WP_011701450_1		pfam11667	DUF3267	Putative zincin peptidase. This family of proteins has a conserved HEXXH motif, suggesting the members are putative peptidases of zincin fold.	Listeria_welshimeri_serovar_6b_SLCC5334	Bacteria;Bacillota;Bacilli;Bacillales;Listeriaceae;Listeria;Listeria welshimeri
NC_008555.1_598|LWE_RS03105	643362..644279	+	GCF_000060285.1	NC_008555.1	598	WP_011701451_1		cd19092	AKR_BsYcsN_EcYdhF-like	Bacillus subtilis YcsN, Escherichia coli YdhF and similar proteins. Bacillus subtilis YcsN and Escherichia coli YdhF are prototypes of this family. They are uncharacterized aldo/keto reductase family oxidoreductases.	Listeria_welshimeri_serovar_6b_SLCC5334	Bacteria;Bacillota;Bacilli;Bacillales;Listeriaceae;Listeria;Listeria welshimeri
NC_008555.1_599|LWE_RS03110	644545..646422	+	GCF_000060285.1	NC_008555.1	599	WP_011701452_1		cd07551	P-type_ATPase_HM_ZosA_PfeT-like	P-type heavy metal-transporting ATPase, similar to Bacillus subtilis ZosA/PfeT which transports copper, and perhaps zinc under oxidative stress, and perhaps ferrous iron. Bacillus subtilis ZosA/PfeT (previously known as YkvW) transports copper, it may also transport zinc under oxidative stress and may also be involved in ferrous iron efflux. ZosA/PfeT is expressed under the regulation of the peroxide-sensing repressor PerR. It is involved in competence development. Disruption of the zosA/pfeT gene results in low transformability. This subfamily belongs to the P-type ATPases, a large family of integral membrane transporters that are of critical importance in all kingdoms of life. They generate and maintain (electro-) chemical gradients across cellular membranes, by translocating cations, heavy metals and lipids, and are distinguished from other main classes of transport ATPases (F- , V- , and ABC- type) by the formation of a phosphorylated (P-) intermediate state in the catalytic cycle.	Listeria_welshimeri_serovar_6b_SLCC5334	Bacteria;Bacillota;Bacilli;Bacillales;Listeriaceae;Listeria;Listeria welshimeri
NC_008555.1_600|LWE_RS03115	646521..647249	+	GCF_000060285.1	NC_008555.1	600	WP_011701453_1					Listeria_welshimeri_serovar_6b_SLCC5334	Bacteria;Bacillota;Bacilli;Bacillales;Listeriaceae;Listeria;Listeria welshimeri
NC_008555.1_601|LWE_RS03120	647390..648040	+	GCF_000060285.1	NC_008555.1	601	WP_011701454_1		COG0176	TalA	Transaldolase/fructose-6-phosphate aldolase [Carbohydrate transport and metabolism]. Transaldolase/fructose-6-phosphate aldolase is part of the Pathway/BioSystem: Pentose phosphate pathway	Listeria_welshimeri_serovar_6b_SLCC5334	Bacteria;Bacillota;Bacilli;Bacillales;Listeriaceae;Listeria;Listeria welshimeri
===	NC_010545.1_37|CU_RS00195	11	GCF_000069945.1	NC_010545.1							Corynebacterium_urealyticum_DSM_7109	Bacteria;Actinomycetota;Actinomycetes;Mycobacteriales;Corynebacteriaceae;Corynebacterium;Corynebacterium urealyticum
NC_010545.1_32|CU_RS00170	37521..37940	+	GCF_000069945.1	NC_010545.1	32	WP_012359298_1		cd16345	LMWP_ArsC	Arsenate reductase of the LMWP family. Arsenate reductase plays an important role in the reduction of intracellular arsenate to arsenite, an important step in arsenic detoxification. The reduction involves three different thiolate nucleophiles. In arsenate reductases of the LMWP family, reduction can be coupled with thioredoxin (Trx)/thioredoxin reductase (TrxR) or glutathione (GSH)/glutaredoxin (Grx).	Corynebacterium_urealyticum_DSM_7109	Bacteria;Actinomycetota;Actinomycetes;Mycobacteriales;Corynebacteriaceae;Corynebacterium;Corynebacterium urealyticum
NC_010545.1_33|CU_RS00175	38148..40088	+	GCF_000069945.1	NC_010545.1	33	WP_012359299_1		pfam20473	MmeI_Mtase	MmeI, DNA-methyltransferase domain. Type IIL Restriction-Modification Enzyme MmeI is a large enzyme that integrates DNA recognition and methyltransferase and endonuclease activities within the same polypeptide. MmeI is composed of five domains. An N-terminal endonuclease domain (residues 1-155), connects to a DNA-methyltransferase domain (MTase, residues 301-320) via a multi-helical spacer (residues 156-300). These are followed by the target recognition domain (TRD, residues 621-825), and a final C-terminal helical bundle (residues 826-919). The DNA is embedded between the TRD and the MTase domain. The TRD makes contacts to the DNA bases primarily in the major groove, while the MTase domain makes several contacts to the DNA in the minor groove. This domain corresponds to the DNA-methyltransferase. Structurally, it consists of a twisted beta-sheet flanked by alpha-helices on both sides.	Corynebacterium_urealyticum_DSM_7109	Bacteria;Actinomycetota;Actinomycetes;Mycobacteriales;Corynebacteriaceae;Corynebacterium;Corynebacterium urealyticum
NC_010545.1_34|CU_RS00180	40632..41981	+	GCF_000069945.1	NC_010545.1	34	WP_012359300_1		pfam00872	Transposase_mut	Transposase, Mutator family.	Corynebacterium_urealyticum_DSM_7109	Bacteria;Actinomycetota;Actinomycetes;Mycobacteriales;Corynebacteriaceae;Corynebacterium;Corynebacterium urealyticum
NC_010545.1_35|CU_RS00185	42137..42448	+	GCF_000069945.1	NC_010545.1	35	WP_231837688_1		pfam20467	MmeI_C	MmeI, C-terminal domain. Type IIL Restriction-Modification Enzyme MmeI is a large enzyme that integrates DNA recognition and methyltransferase and endonuclease activities within the same polypeptide. MmeI is composed of five domains. An N-terminal endonuclease domain (residues 1-155), connects to a DNA-methyltransferase domain (MTase, residues 301-320) via a multi-helical spacer (residues 156-300). These are followed by the target recognition domain (TRD, residues 621-825), and a final C-terminal helical bundle (residues 826-919). The DNA is embedded between the TRD and the MTase domain. The TRD makes contacts to the DNA bases primarily in the major groove, while the MTase domain makes several contacts to the DNA in the minor groove. This domain corresponds to the C-terminal region.	Corynebacterium_urealyticum_DSM_7109	Bacteria;Actinomycetota;Actinomycetes;Mycobacteriales;Corynebacteriaceae;Corynebacterium;Corynebacterium urealyticum
NC_010545.1_36|CU_RS00190	42650..43828	+	GCF_000069945.1	NC_010545.1	36	WP_012359302_1		pfam10551	MULE	MULE transposase domain. This domain was identified by Babu and colleagues.	Corynebacterium_urealyticum_DSM_7109	Bacteria;Actinomycetota;Actinomycetes;Mycobacteriales;Corynebacteriaceae;Corynebacterium;Corynebacterium urealyticum
NC_010545.1_37|CU_RS00195	44105..44785	+	GCF_000069945.1	NC_010545.1	37	WP_012359303_1	+	pfam07751	Abi_2	Abi-like protein. This family, found in various bacterial species, contains sequences that are similar to the Abi group of proteins, which are involved in bacteriophage resistance mediated by abortive infection in Lactococcus species. The proteins are thought to have helix-turn-helix motifs, found in many DNA-binding proteins, allowing them to perform their function.	Corynebacterium_urealyticum_DSM_7109	Bacteria;Actinomycetota;Actinomycetes;Mycobacteriales;Corynebacteriaceae;Corynebacterium;Corynebacterium urealyticum
NC_010545.1_38|CU_RS10840	45504..45974	-	GCF_000069945.1	NC_010545.1	38	WP_012359306_1					Corynebacterium_urealyticum_DSM_7109	Bacteria;Actinomycetota;Actinomycetes;Mycobacteriales;Corynebacteriaceae;Corynebacterium;Corynebacterium urealyticum
NC_010545.1_39|CU_RS00205	46244..46903	-	GCF_000069945.1	NC_010545.1	39	WP_012359307_1					Corynebacterium_urealyticum_DSM_7109	Bacteria;Actinomycetota;Actinomycetes;Mycobacteriales;Corynebacteriaceae;Corynebacterium;Corynebacterium urealyticum
NC_010545.1_40|CU_RS00210	47356..47649	-	GCF_000069945.1	NC_010545.1	40	WP_041628436_1					Corynebacterium_urealyticum_DSM_7109	Bacteria;Actinomycetota;Actinomycetes;Mycobacteriales;Corynebacteriaceae;Corynebacterium;Corynebacterium urealyticum
NC_010545.1_41|CU_RS00215	47798..48502	-	GCF_000069945.1	NC_010545.1	41	WP_012359308_1		pfam06778	Chlor_dismutase	Chlorite dismutase. This family contains chlorite dismutase enzymes of bacterial and archaeal origin. This enzyme catalyzes the disproportionation of chlorite into chloride and oxygen. Note that many family members are hypothetical proteins.	Corynebacterium_urealyticum_DSM_7109	Bacteria;Actinomycetota;Actinomycetes;Mycobacteriales;Corynebacteriaceae;Corynebacterium;Corynebacterium urealyticum
NC_010545.1_42|CU_RS00220	48672..49154	-	GCF_000069945.1	NC_010545.1	42	WP_012359309_1		pfam11070	DUF2871	Protein of unknown function (DUF2871). This family of proteins has no known function.	Corynebacterium_urealyticum_DSM_7109	Bacteria;Actinomycetota;Actinomycetes;Mycobacteriales;Corynebacteriaceae;Corynebacterium;Corynebacterium urealyticum
===	NC_010545.1_616|CU_RS03110	17	GCF_000069945.1	NC_010545.1							Corynebacterium_urealyticum_DSM_7109	Bacteria;Actinomycetota;Actinomycetes;Mycobacteriales;Corynebacteriaceae;Corynebacterium;Corynebacterium urealyticum
NC_010545.1_611|CU_RS03085	737436..738266	-	GCF_000069945.1	NC_010545.1	611	WP_012359871_1		pfam20177	DUF6542	Domain of unknown function (DUF6542). This entry represents an integral membrane domain composed of four predicted transmembrane helices. The function of this region is unknown.	Corynebacterium_urealyticum_DSM_7109	Bacteria;Actinomycetota;Actinomycetes;Mycobacteriales;Corynebacteriaceae;Corynebacterium;Corynebacterium urealyticum
NC_010545.1_612|CU_RS03090	738272..739927	-	GCF_000069945.1	NC_010545.1	612	WP_012359872_1		COG0628	PerM	Predicted PurR-regulated permease PerM [General function prediction only].	Corynebacterium_urealyticum_DSM_7109	Bacteria;Actinomycetota;Actinomycetes;Mycobacteriales;Corynebacteriaceae;Corynebacterium;Corynebacterium urealyticum
NC_010545.1_613|CU_RS03095	740026..740193	-	GCF_000069945.1	NC_010545.1	613	WP_012359873_1		pfam16951	MaAIMP_sms	Putative methionine and alanine importer, small subunit. MaAIMP_sms is a family of hypothetical proteins from Proteobacteria that purported to be small subunits of a methionine and alanine importer.	Corynebacterium_urealyticum_DSM_7109	Bacteria;Actinomycetota;Actinomycetes;Mycobacteriales;Corynebacteriaceae;Corynebacterium;Corynebacterium urealyticum
NC_010545.1_614|CU_RS03100	740195..741877	-	GCF_000069945.1	NC_010545.1	614	WP_012359874_1		cd10334	SLC6sbd_u1	uncharacterized bacterial and archaeal solute carrier 6 subfamily; solute-binding domain. SLC6 proteins (also called the sodium- and chloride-dependent neurotransmitter transporter family or Na+/Cl--dependent transporter family) include neurotransmitter transporters (NTTs): these are sodium- and chloride-dependent plasma membrane transporters for the monoamine neurotransmitters serotonin (5-hydroxytryptamine), dopamine, and norepinephrine, and the amino acid neurotransmitters GABA and glycine. These NTTs are widely expressed in the mammalian brain, involved in regulating neurotransmitter signaling and homeostasis, and the target of a range of therapeutic drugs for the treatment of psychiatric diseases. Bacterial members of the SLC6 family include the LeuT amino acid transporter.	Corynebacterium_urealyticum_DSM_7109	Bacteria;Actinomycetota;Actinomycetes;Mycobacteriales;Corynebacteriaceae;Corynebacterium;Corynebacterium urealyticum
NC_010545.1_615|CU_RS03105	742104..743189	+	GCF_000069945.1	NC_010545.1	615	WP_012359875_1		COG0012	GTP1	Ribosome-binding ATPase YchF, GTP1/OBG family [Translation, ribosomal structure and biogenesis].	Corynebacterium_urealyticum_DSM_7109	Bacteria;Actinomycetota;Actinomycetes;Mycobacteriales;Corynebacteriaceae;Corynebacterium;Corynebacterium urealyticum
NC_010545.1_616|CU_RS03110	743389..744408	+	GCF_000069945.1	NC_010545.1	616	WP_012359876_1	+	pfam07751	Abi_2	Abi-like protein. This family, found in various bacterial species, contains sequences that are similar to the Abi group of proteins, which are involved in bacteriophage resistance mediated by abortive infection in Lactococcus species. The proteins are thought to have helix-turn-helix motifs, found in many DNA-binding proteins, allowing them to perform their function.	Corynebacterium_urealyticum_DSM_7109	Bacteria;Actinomycetota;Actinomycetes;Mycobacteriales;Corynebacteriaceae;Corynebacterium;Corynebacterium urealyticum
NC_010545.1_617|CU_RS03120	744807..745490	-	GCF_000069945.1	NC_010545.1	617	WP_012359877_1					Corynebacterium_urealyticum_DSM_7109	Bacteria;Actinomycetota;Actinomycetes;Mycobacteriales;Corynebacteriaceae;Corynebacterium;Corynebacterium urealyticum
NC_010545.1_618|CU_RS03125	745650..747164	-	GCF_000069945.1	NC_010545.1	618	WP_231837737_1		cd00338	Ser_Recombinase	Serine Recombinase family, catalytic domain; a DNA binding domain may be present either N- or C-terminal to the catalytic domain. These enzymes perform site-specific recombination of DNA molecules by a concerted, four-strand cleavage and rejoining mechanism which involves a transient phosphoserine linkage between DNA and serine recombinase. Serine recombinases demonstrate functional versatility and include resolvases, invertases, integrases, and transposases. Resolvases and invertases (i.e. Tn3, gamma-delta, Tn5044 resolvases, Gin and Hin invertases) in this family contain a C-terminal DNA binding domain and comprise a major phylogenic group. Also included are phage- and bacterial-encoded recombinases such as phiC31 integrase, SpoIVCA excisionase, and Tn4451 TnpX transposase. These integrases and transposases have larger C-terminal domains compared to resolvases/invertases and are referred to as large serine recombinases. Also belonging to this family are proteins with N-terminal DNA binding domains similar to IS607- and IS1535-transposases from Helicobacter and Mycobacterium.	Corynebacterium_urealyticum_DSM_7109	Bacteria;Actinomycetota;Actinomycetes;Mycobacteriales;Corynebacteriaceae;Corynebacterium;Corynebacterium urealyticum
NC_010545.1_619|CU_RS11025	747259..747390	-	GCF_000069945.1	NC_010545.1	619	WP_262368077_1					Corynebacterium_urealyticum_DSM_7109	Bacteria;Actinomycetota;Actinomycetes;Mycobacteriales;Corynebacteriaceae;Corynebacterium;Corynebacterium urealyticum
NC_010545.1_620|CU_RS03135	747637..749067	-	GCF_000069945.1	NC_010545.1	620	WP_231837738_1		pfam13701	DDE_Tnp_1_4	Transposase DDE domain group 1. Transposase proteins are necessary for efficient DNA transposition. This domain is a member of the DDE superfamily, which contain three carboxylate residues that are believed to be responsible for coordinating metal ions needed for catalysis.	Corynebacterium_urealyticum_DSM_7109	Bacteria;Actinomycetota;Actinomycetes;Mycobacteriales;Corynebacteriaceae;Corynebacterium;Corynebacterium urealyticum
NC_010545.1_621|CU_RS03140	749646..750824	+	GCF_000069945.1	NC_010545.1	621	WP_012359880_1		pfam00872	Transposase_mut	Transposase, Mutator family.	Corynebacterium_urealyticum_DSM_7109	Bacteria;Actinomycetota;Actinomycetes;Mycobacteriales;Corynebacteriaceae;Corynebacterium;Corynebacterium urealyticum
NC_010545.1_622|CU_RS03145	750870..751730	+	GCF_000069945.1	NC_010545.1	622	WP_012359881_1	+	pfam07751	Abi_2	Abi-like protein. This family, found in various bacterial species, contains sequences that are similar to the Abi group of proteins, which are involved in bacteriophage resistance mediated by abortive infection in Lactococcus species. The proteins are thought to have helix-turn-helix motifs, found in many DNA-binding proteins, allowing them to perform their function.	Corynebacterium_urealyticum_DSM_7109	Bacteria;Actinomycetota;Actinomycetes;Mycobacteriales;Corynebacteriaceae;Corynebacterium;Corynebacterium urealyticum
NC_010545.1_623|CU_RS10905	752010..752300	+	GCF_000069945.1	NC_010545.1	623	WP_210384135_1					Corynebacterium_urealyticum_DSM_7109	Bacteria;Actinomycetota;Actinomycetes;Mycobacteriales;Corynebacteriaceae;Corynebacterium;Corynebacterium urealyticum
NC_010545.1_624|CU_RS03155	752387..752737	-	GCF_000069945.1	NC_010545.1	624	WP_005291003_1					Corynebacterium_urealyticum_DSM_7109	Bacteria;Actinomycetota;Actinomycetes;Mycobacteriales;Corynebacteriaceae;Corynebacterium;Corynebacterium urealyticum
NC_010545.1_625|CU_RS03160	752734..754155	-	GCF_000069945.1	NC_010545.1	625	WP_012359884_1		COG1249	Lpd	Dihydrolipoamide dehydrogenase (E3) component of pyruvate/2-oxoglutarate dehydrogenase complex or glutathione oxidoreductase [Energy production and conversion]. Dihydrolipoamide dehydrogenase (E3) component of pyruvate/2-oxoglutarate dehydrogenase complex or glutathione oxidoreductase is part of the Pathway/BioSystem: Glycine cleavagePyruvate oxidation	Corynebacterium_urealyticum_DSM_7109	Bacteria;Actinomycetota;Actinomycetes;Mycobacteriales;Corynebacteriaceae;Corynebacterium;Corynebacterium urealyticum
NC_010545.1_626|CU_RS03165	754254..754643	+	GCF_000069945.1	NC_010545.1	626	WP_005290994_1		cd04770	HTH_HMRTR	Helix-Turn-Helix DNA binding domain of Heavy Metal Resistance transcription regulators. Helix-turn-helix (HTH) heavy metal resistance transcription regulators (HMRTR): MerR1 (mercury), CueR (copper), CadR (cadmium), PbrR (lead), ZntR (zinc), and other related proteins. These transcription regulators mediate responses to heavy metal stress in eubacteria. They belong to the MerR superfamily of transcription regulators that promote transcription of various stress regulons by reconfiguring the operator sequence located between the -35 and -10 promoter elements. A typical MerR regulator is comprised of two distinct domains that harbor the regulatory (effector-binding) site and the active (DNA-binding) site. Their N-terminal domains are homologous and contain a DNA-binding winged HTH motif, while the C-terminal domains are often dissimilar and bind specific coactivator molecules such as metal ions, drugs, and organic substrates.	Corynebacterium_urealyticum_DSM_7109	Bacteria;Actinomycetota;Actinomycetes;Mycobacteriales;Corynebacteriaceae;Corynebacterium;Corynebacterium urealyticum
NC_010545.1_627|CU_RS03175	755256..757148	-	GCF_000069945.1	NC_010545.1	627	WP_012359886_1		COG2217	ZntA	Cation-transporting P-type ATPase [Inorganic ion transport and metabolism].	Corynebacterium_urealyticum_DSM_7109	Bacteria;Actinomycetota;Actinomycetes;Mycobacteriales;Corynebacteriaceae;Corynebacterium;Corynebacterium urealyticum
===	NC_013316.1_1506|CDR20291_RS08030	11	GCF_000027105.1	NC_013316.1							Clostridioides_difficile_R20291	Bacteria;Bacillota;Clostridia;Eubacteriales;Peptostreptococcaceae;Clostridioides;Clostridioides difficile
NC_013316.1_1501|CDR20291_RS08005	1719786..1720079	+	GCF_000027105.1	NC_013316.1	1501	WP_009889429_1					Clostridioides_difficile_R20291	Bacteria;Bacillota;Clostridia;Eubacteriales;Peptostreptococcaceae;Clostridioides;Clostridioides difficile
NC_013316.1_1502|CDR20291_RS08010	1720079..1720261	+	GCF_000027105.1	NC_013316.1	1502	WP_009889431_1					Clostridioides_difficile_R20291	Bacteria;Bacillota;Clostridia;Eubacteriales;Peptostreptococcaceae;Clostridioides;Clostridioides difficile
NC_013316.1_1503|CDR20291_RS08015	1720295..1720861	+	GCF_000027105.1	NC_013316.1	1503	WP_009889434_1					Clostridioides_difficile_R20291	Bacteria;Bacillota;Clostridia;Eubacteriales;Peptostreptococcaceae;Clostridioides;Clostridioides difficile
NC_013316.1_1504|CDR20291_RS08020	1720892..1721182	+	GCF_000027105.1	NC_013316.1	1504	WP_009889435_1					Clostridioides_difficile_R20291	Bacteria;Bacillota;Clostridia;Eubacteriales;Peptostreptococcaceae;Clostridioides;Clostridioides difficile
NC_013316.1_1505|CDR20291_RS08025	1721186..1721443	+	GCF_000027105.1	NC_013316.1	1505	WP_009889440_1		pfam16079	Phage_holin_5_2	Phage holin family Hol44, in holin superfamily V. Phage_holin_V_2 is a family of small hydrophobic proteins with three transmembrane domains of the Hol44 family. These proteins are produced by double-stranded DNA bacteriophages that use an endolysin-holin strategy to achieve lysis of their hosts. The endolysins are peptidoglycan-degrading enzymes that are usually accumulated in the cytosol until access to the cell wall substrate is provided by the holin membrane lesion. Full activity of the endolysin Lys44 from oenophage fOg44 requires sudden ion-nonspecific dissipation of the proton motive force, undertaken by the fOg44 holin during phage-infection.	Clostridioides_difficile_R20291	Bacteria;Bacillota;Clostridia;Eubacteriales;Peptostreptococcaceae;Clostridioides;Clostridioides difficile
NC_013316.1_1506|CDR20291_RS08030	1721704..1722567	+	GCF_000027105.1	NC_013316.1	1506	WP_003429958_1	+	COG4823	AbiF	Abortive infection bacteriophage resistance protein [Defense mechanisms].	Clostridioides_difficile_R20291	Bacteria;Bacillota;Clostridia;Eubacteriales;Peptostreptococcaceae;Clostridioides;Clostridioides difficile
NC_013316.1_1507|CDR20291_RS08035	1722646..1723458	+	GCF_000027105.1	NC_013316.1	1507	WP_009889444_1		cd02696	MurNAc-LAA	N-acetylmuramoyl-L-alanine amidase or MurNAc-LAA (also known as peptidoglycan aminohydrolase, NAMLA amidase, NAMLAA, Amidase 3, and peptidoglycan amidase; EC 3.5.1.28) is an autolysin that hydrolyzes the amide bond between N-acetylmuramoyl and L-amino acids in certain cell wall glycopeptides. These proteins are Zn-dependent peptidases with highly conserved residues involved in cation co-ordination. MurNAc-LAA in this family is one of several peptidoglycan hydrolases (PGHs) found in bacterial and bacteriophage or prophage genomes that are involved in the degradation of the peptidoglycan. In Escherichia coli, there are five MurNAc-LAAs present: AmiA, AmiB, AmiC and AmiD that are periplasmic, and AmpD that is cytoplasmic. Three of these (AmiA, AmiB and AmiC) belong to this family, the other two (AmiD and AmpD) do not. E. coli AmiA, AmiB and AmiC play an important role in cleaving the septum to release daughter cells after cell division. In general, bacterial MurNAc-LAAs are members of the bacterial autolytic system and carry a signal peptide in their N-termini that allows their transport across the cytoplasmic membrane. However, the bacteriophage MurNAc-LAAs are endolysins since these phage-encoded enzymes break down bacterial peptidoglycan at the terminal stage of the phage reproduction cycle. As opposed to autolysins, almost all endolysins have no signal peptides and their translocation through the cytoplasmic membrane is thought to proceed with the help of phage-encoded holin proteins. The amidase catalytic module is fused to another functional module (cell wall binding module or CWBM) either at the N- or C-terminus, which is responsible for high affinity binding of the protein to the cell wall.	Clostridioides_difficile_R20291	Bacteria;Bacillota;Clostridia;Eubacteriales;Peptostreptococcaceae;Clostridioides;Clostridioides difficile
NC_013316.1_1508|CDR20291_RS08040	1723552..1725951	+	GCF_000027105.1	NC_013316.1	1508	WP_009893147_1		pfam04122	CW_binding_2	ell wall binding domain 2 (CWB2). This domain is found in 1 to 3 tandem copies in a wide variety of bacterial cell surface proteins. It has been show the three tandem repeats of the CWB2 domain are essential for correct anchoring to the cell wall. It was shown that in SlpA and Cwp2 that these domains were essential for the binding of PSII an anionic teichoic acid-like component of the cell wall. The structure of the Cwp8 and Cwp6 proteins shows that this domain forms a trimeric arrangement with each domain adopting a structure with some similarity to the Toprim fold. A groove containing many conserved residues was predicted to be the site of the PSII molecule.	Clostridioides_difficile_R20291	Bacteria;Bacillota;Clostridia;Eubacteriales;Peptostreptococcaceae;Clostridioides;Clostridioides difficile
NC_013316.1_1509|CDR20291_RS08045	1725992..1726177	-	GCF_000027105.1	NC_013316.1	1509	WP_003433687_1					Clostridioides_difficile_R20291	Bacteria;Bacillota;Clostridia;Eubacteriales;Peptostreptococcaceae;Clostridioides;Clostridioides difficile
NC_013316.1_1510|CDR20291_RS19285	1726406..1726534	-	GCF_000027105.1	NC_013316.1	1510	WP_003433683_1					Clostridioides_difficile_R20291	Bacteria;Bacillota;Clostridia;Eubacteriales;Peptostreptococcaceae;Clostridioides;Clostridioides difficile
NC_013316.1_1511|CDR20291_RS08050	1726872..1727549	+	GCF_000027105.1	NC_013316.1	1511	WP_009889448_1		COG3546	CotJC	Mn-containing catalase (includes spore coat protein CotJC) [Inorganic ion transport and metabolism].	Clostridioides_difficile_R20291	Bacteria;Bacillota;Clostridia;Eubacteriales;Peptostreptococcaceae;Clostridioides;Clostridioides difficile
===	NC_013798.1_412|GALLO_RS02380	11	GCF_000027185.1	NC_013798.1							Streptococcus_gallolyticus_UCN34	Bacteria;Bacillota;Bacilli;Lactobacillales;Streptococcaceae;Streptococcus;Streptococcus gallolyticus
NC_013798.1_407|GALLO_RS02355	446625..447428	+	GCF_000027185.1	NC_013798.1	407	WP_012961464_1		COG0765	HisM	ABC-type amino acid transport system, permease component [Amino acid transport and metabolism].	Streptococcus_gallolyticus_UCN34	Bacteria;Bacillota;Bacilli;Lactobacillales;Streptococcaceae;Streptococcus;Streptococcus gallolyticus
NC_013798.1_408|GALLO_RS02360	447428..448171	+	GCF_000027185.1	NC_013798.1	408	WP_012961465_1		COG1126	GlnQ	ABC-type polar amino acid transport system, ATPase component [Amino acid transport and metabolism].	Streptococcus_gallolyticus_UCN34	Bacteria;Bacillota;Bacilli;Lactobacillales;Streptococcaceae;Streptococcus;Streptococcus gallolyticus
NC_013798.1_409|GALLO_RS02365	448262..448486	+	GCF_000027185.1	NC_013798.1	409	WP_009853487_1		pfam13268	DUF4059	Protein of unknown function (DUF4059). This family of proteins is functionally uncharacterized. This family of proteins is found in bacteria. Proteins in this family are approximately 70 amino acids in length. There is a conserved DKT sequence motif.	Streptococcus_gallolyticus_UCN34	Bacteria;Bacillota;Bacilli;Lactobacillales;Streptococcaceae;Streptococcus;Streptococcus gallolyticus
NC_013798.1_410|GALLO_RS02370	448550..449464	+	GCF_000027185.1	NC_013798.1	410	WP_012961466_1		COG0492	TrxB	Thioredoxin reductase [Posttranslational modification, protein turnover, chaperones].	Streptococcus_gallolyticus_UCN34	Bacteria;Bacillota;Bacilli;Lactobacillales;Streptococcaceae;Streptococcus;Streptococcus gallolyticus
NC_013798.1_411|GALLO_RS02375	449762..450922	-	GCF_000027185.1	NC_013798.1	411	WP_012961467_1		cd00397	DNA_BRE_C	DNA breaking-rejoining enzymes, C-terminal catalytic domain. The DNA breaking-rejoining enzyme superfamily includes type IB topoisomerases and tyrosine based site-specific recombinases (integrases) that share the same fold in their catalytic domain containing conserved active site residues. The best-studied members of this diverse superfamily include Human topoisomerase I, the bacteriophage lambda integrase, the bacteriophage P1 Cre recombinase, the yeast Flp recombinase, and the bacterial XerD/C recombinases. Their overall reaction mechanism is essentially identical and involves cleavage of a single strand of a DNA duplex by nucleophilic attack of a conserved tyrosine to give a 3' phosphotyrosyl protein-DNA adduct. In the second rejoining step, a terminal 5' hydroxyl attacks the covalent adduct to release the enzyme and generate duplex DNA. The enzymes differ in that topoisomerases cleave and then rejoin the same 5' and 3' termini, whereas a site-specific recombinase transfers a 5' hydroxyl generated by recombinase cleavage to a new 3' phosphate partner located in a different duplex region. Many DNA breaking-rejoining enzymes also have N-terminal domains, which show little sequence or structure similarity.	Streptococcus_gallolyticus_UCN34	Bacteria;Bacillota;Bacilli;Lactobacillales;Streptococcaceae;Streptococcus;Streptococcus gallolyticus
NC_013798.1_412|GALLO_RS02380	451112..452065	-	GCF_000027185.1	NC_013798.1	412	WP_012961468_1	+	pfam07751	Abi_2	Abi-like protein. This family, found in various bacterial species, contains sequences that are similar to the Abi group of proteins, which are involved in bacteriophage resistance mediated by abortive infection in Lactococcus species. The proteins are thought to have helix-turn-helix motifs, found in many DNA-binding proteins, allowing them to perform their function.	Streptococcus_gallolyticus_UCN34	Bacteria;Bacillota;Bacilli;Lactobacillales;Streptococcaceae;Streptococcus;Streptococcus gallolyticus
NC_013798.1_413|GALLO_RS02385	452305..452856	-	GCF_000027185.1	NC_013798.1	413	WP_012961469_1					Streptococcus_gallolyticus_UCN34	Bacteria;Bacillota;Bacilli;Lactobacillales;Streptococcaceae;Streptococcus;Streptococcus gallolyticus
NC_013798.1_414|GALLO_RS02390	452912..453292	-	GCF_000027185.1	NC_013798.1	414	WP_012961470_1		pfam06114	Peptidase_M78	IrrE N-terminal-like domain. This entry includes the catalytic domain of the protein ImmA, which is a metallopeptidase containing an HEXXH zinc-binding motif from peptidase family M78. ImmA is encoded on a conjugative transposon. Conjugating bacteria are able to transfer conjugative transposons that can, for example, confer resistance to antibiotics. The transposon is integrated into the chromosome, but during conjugation excises itself and then moves to the recipient bacterium and re-integrate into its chromosome. Typically a conjugative tranposon encodes only the proteins required for this activity and the proteins that regulate it. During exponential growth, the ICEBs1 transposon of Bacillus subtilis is inactivated by the immunity repressor protein ImmR, which is encoded by the transposon and represses the genes for excision and transfer. Cleavage of ImmR relaxes repression and allows transfer of the transposon. ImmA has been shown to be essential for the cleavage of ImmR. This domain is also found in in metalloprotease IrrE, a central regulator of DNA damage repair in Deinococcaceae, HTH-type transcriptional regulators RamB and PrpC.	Streptococcus_gallolyticus_UCN34	Bacteria;Bacillota;Bacilli;Lactobacillales;Streptococcaceae;Streptococcus;Streptococcus gallolyticus
NC_013798.1_415|GALLO_RS02395	453342..453530	+	GCF_000027185.1	NC_013798.1	415	WP_012961471_1		pfam14083	PGDYG	PGDYG protein. This family of proteins is functionally uncharacterized. This family of proteins is found in bacteria. Proteins in this family are approximately 150 amino acids in length. There is a conserved PGDYG motif.	Streptococcus_gallolyticus_UCN34	Bacteria;Bacillota;Bacilli;Lactobacillales;Streptococcaceae;Streptococcus;Streptococcus gallolyticus
NC_013798.1_416|GALLO_RS02400	453533..454126	-	GCF_000027185.1	NC_013798.1	416	WP_012961472_1		pfam08937	DUF1863	MTH538 TIR-like domain (DUF1863). This domain adopts the flavodoxin fold, that is, five parallel beta-strands and four helical segments. The structure is a three-layer sandwich with alpha-1 and alpha-4 on one side of the beta-sheet, and alpha-2 and alpha-3 on the other side. Probable role in signal transduction as a phosphorylation-independent conformational switch protein. This domain is similar to the TIR domain.	Streptococcus_gallolyticus_UCN34	Bacteria;Bacillota;Bacilli;Lactobacillales;Streptococcaceae;Streptococcus;Streptococcus gallolyticus
NC_013798.1_417|GALLO_RS02405	454126..454560	-	GCF_000027185.1	NC_013798.1	417	WP_012961473_1		pfam14015	DUF4231	Protein of unknown function (DUF4231). This family of proteins is functionally uncharacterized. This family of proteins is found in bacteria, archaea, eukaryotes and viruses. Proteins in this family are typically between 148 and 288 amino acids in length.	Streptococcus_gallolyticus_UCN34	Bacteria;Bacillota;Bacilli;Lactobacillales;Streptococcaceae;Streptococcus;Streptococcus gallolyticus
===	NC_014008.1_138|CAKA_RS00690	11	GCF_000025905.1	NC_014008.1							Coraliomargarita_akajimensis_DSM_45221	Bacteria;Verrucomicrobiota;Opitutae;Puniceicoccales;Coraliomargaritaceae;Coraliomargarita;Coraliomargarita akajimensis
NC_014008.1_133|CAKA_RS15625	175734..177500	-	GCF_000025905.1	NC_014008.1	133	WP_013041894_1		pfam10077	DUF2314	Uncharacterized protein conserved in bacteria (DUF2314). This domain is found in various bacterial hypothetical proteins, as well as putative ankyrin repeat proteins. The exact function of the domains comprising this family has not, as yet, been determined.	Coraliomargarita_akajimensis_DSM_45221	Bacteria;Verrucomicrobiota;Opitutae;Puniceicoccales;Coraliomargaritaceae;Coraliomargarita;Coraliomargarita akajimensis
NC_014008.1_134|CAKA_RS00670	178299..179864	+	GCF_000025905.1	NC_014008.1	134	WP_013041896_1		pfam07632	DUF1593	Protein of unknown function (DUF1593). A family of proteins in Rhodopirellula baltica that are predicted to be secreted. Also, a member has been identified in Caulobacter crescentus. These proteins mat be related to pfam01156.	Coraliomargarita_akajimensis_DSM_45221	Bacteria;Verrucomicrobiota;Opitutae;Puniceicoccales;Coraliomargaritaceae;Coraliomargarita;Coraliomargarita akajimensis
NC_014008.1_135|CAKA_RS00675	180189..180848	+	GCF_000025905.1	NC_014008.1	135	WP_013041897_1					Coraliomargarita_akajimensis_DSM_45221	Bacteria;Verrucomicrobiota;Opitutae;Puniceicoccales;Coraliomargaritaceae;Coraliomargarita;Coraliomargarita akajimensis
NC_014008.1_136|CAKA_RS00680	181250..182482	-	GCF_000025905.1	NC_014008.1	136	WP_013041898_1		cd17329	MFS_MdtH_MDR_like	Multidrug resistance protein MdtH and similar multidrug resistance (MDR) transporters of the Major Facilitator Superfamily. This family is composed of Escherichia coli MdtH and similar multidrug resistance (MDR) transporters from bacteria and archaea, many of which remain uncharacterized. MDR transporters are drug/H+ antiporters (DHA) that mediate the efflux of a variety of drugs and toxic compounds, and confer resistance to these compounds. MdtH confers resistance to norfloxacin and enoxacin. MdtH-like MDR transporters belong to the Major Facilitator Superfamily (MFS) of membrane transport proteins, which are thought to function through a single substrate binding site, alternating-access mechanism involving a rocker-switch type of movement.	Coraliomargarita_akajimensis_DSM_45221	Bacteria;Verrucomicrobiota;Opitutae;Puniceicoccales;Coraliomargaritaceae;Coraliomargarita;Coraliomargarita akajimensis
NC_014008.1_137|CAKA_RS00685	183543..185369	+	GCF_000025905.1	NC_014008.1	137	WP_013041899_1		pfam13175	AAA_15	AAA ATPase domain. This family of domains contain a P-loop motif that is characteriztic of the AAA superfamily.	Coraliomargarita_akajimensis_DSM_45221	Bacteria;Verrucomicrobiota;Opitutae;Puniceicoccales;Coraliomargaritaceae;Coraliomargarita;Coraliomargarita akajimensis
NC_014008.1_138|CAKA_RS00690	185911..186579	-	GCF_000025905.1	NC_014008.1	138	WP_013041901_1	+	pfam07751	Abi_2	Abi-like protein. This family, found in various bacterial species, contains sequences that are similar to the Abi group of proteins, which are involved in bacteriophage resistance mediated by abortive infection in Lactococcus species. The proteins are thought to have helix-turn-helix motifs, found in many DNA-binding proteins, allowing them to perform their function.	Coraliomargarita_akajimensis_DSM_45221	Bacteria;Verrucomicrobiota;Opitutae;Puniceicoccales;Coraliomargaritaceae;Coraliomargarita;Coraliomargarita akajimensis
NC_014008.1_139|CAKA_RS00695	186845..190822	-	GCF_000025905.1	NC_014008.1	139	WP_013041902_1		COG0046	PurL1	Phosphoribosylformylglycinamidine (FGAM) synthase, synthetase domain [Nucleotide transport and metabolism]. Phosphoribosylformylglycinamidine (FGAM) synthase, synthetase domain is part of the Pathway/BioSystem: Purine biosynthesis	Coraliomargarita_akajimensis_DSM_45221	Bacteria;Verrucomicrobiota;Opitutae;Puniceicoccales;Coraliomargaritaceae;Coraliomargarita;Coraliomargarita akajimensis
NC_014008.1_140|CAKA_RS00700	191167..192582	-	GCF_000025905.1	NC_014008.1	140	WP_013041903_1		pfam07635	PSCyt1	Planctomycete cytochrome C. These proteins share a region of homology at their N-terminus that contains the C-{CPWHF}-{CPWR}-C-H-{CFYW} motif typical of cytochromes C, or CxxCH.	Coraliomargarita_akajimensis_DSM_45221	Bacteria;Verrucomicrobiota;Opitutae;Puniceicoccales;Coraliomargaritaceae;Coraliomargarita;Coraliomargarita akajimensis
NC_014008.1_141|CAKA_RS00705	192649..193929	-	GCF_000025905.1	NC_014008.1	141	WP_013041904_1		pfam07394	DUF1501	Protein of unknown function (DUF1501). This family contains a number of hypothetical bacterial proteins of unknown function approximately 400 residues long.	Coraliomargarita_akajimensis_DSM_45221	Bacteria;Verrucomicrobiota;Opitutae;Puniceicoccales;Coraliomargaritaceae;Coraliomargarita;Coraliomargarita akajimensis
NC_014008.1_142|CAKA_RS00710	193948..196176	-	GCF_000025905.1	NC_014008.1	142	WP_013041905_1		pfam07583	PSCyt2	Protein of unknown function (DUF1549). A family of paralogues in the planctomyces.	Coraliomargarita_akajimensis_DSM_45221	Bacteria;Verrucomicrobiota;Opitutae;Puniceicoccales;Coraliomargaritaceae;Coraliomargarita;Coraliomargarita akajimensis
NC_014008.1_143|CAKA_RS00715	196599..197633	+	GCF_000025905.1	NC_014008.1	143	WP_013041906_1		COG0673	MviM	Predicted dehydrogenase [General function prediction only].	Coraliomargarita_akajimensis_DSM_45221	Bacteria;Verrucomicrobiota;Opitutae;Puniceicoccales;Coraliomargaritaceae;Coraliomargarita;Coraliomargarita akajimensis
===	NC_013949.1_65|HMU_RS00350	11	GCF_000091985.1	NC_013949.1							Helicobacter_mustelae_12198	Bacteria;Campylobacterota;Epsilonproteobacteria;Campylobacterales;Helicobacteraceae;Helicobacter;Helicobacter mustelae
NC_013949.1_60|HMU_RS00320	72500..77173	-	GCF_000091985.1	NC_013949.1	60	WP_013022424_1		pfam03797	Autotransporter	Autotransporter beta-domain. Secretion of protein products occurs by a number of different pathways in bacteria. One of these pathways known as the type V pathway was first described for the IgA1 protease. The protein component that mediates secretion through the outer membrane is contained within the secreted protein itself, hence the proteins secreted in this way are called autotransporters. This family corresponds to the presumed integral membrane beta-barrel domain that transports the protein. This domain is found at the C terminus of the proteins it occurs in. The N terminus contains the variable passenger domain that is translocated across the membrane. Once the passenger domain is exported it is cleaved auto-catalytically in some proteins, in others a different protease is used and in some cases no cleavage occurs.	Helicobacter_mustelae_12198	Bacteria;Campylobacterota;Epsilonproteobacteria;Campylobacterales;Helicobacteraceae;Helicobacter;Helicobacter mustelae
NC_013949.1_61|HMU_RS00330	78571..82644	+	GCF_000091985.1	NC_013949.1	61	WP_231843990_1		pfam03797	Autotransporter	Autotransporter beta-domain. Secretion of protein products occurs by a number of different pathways in bacteria. One of these pathways known as the type V pathway was first described for the IgA1 protease. The protein component that mediates secretion through the outer membrane is contained within the secreted protein itself, hence the proteins secreted in this way are called autotransporters. This family corresponds to the presumed integral membrane beta-barrel domain that transports the protein. This domain is found at the C terminus of the proteins it occurs in. The N terminus contains the variable passenger domain that is translocated across the membrane. Once the passenger domain is exported it is cleaved auto-catalytically in some proteins, in others a different protease is used and in some cases no cleavage occurs.	Helicobacter_mustelae_12198	Bacteria;Campylobacterota;Epsilonproteobacteria;Campylobacterales;Helicobacteraceae;Helicobacter;Helicobacter mustelae
NC_013949.1_62|HMU_RS00335	82938..86744	+	GCF_000091985.1	NC_013949.1	62	WP_013022426_1		pfam07669	Eco57I	Eco57I restriction-modification methylase. homologs of the Escherichia coli Eco57I restriction-modification methylase are found in several phylogenetically diverse bacteria. The structure of TaqI has been solved.	Helicobacter_mustelae_12198	Bacteria;Campylobacterota;Epsilonproteobacteria;Campylobacterales;Helicobacteraceae;Helicobacter;Helicobacter mustelae
NC_013949.1_63|HMU_RS00340	87137..87922	+	GCF_000091985.1	NC_013949.1	63	WP_158303455_1		cd14014	STKc_PknB_like	Catalytic domain of bacterial Serine/Threonine kinases, PknB and similar proteins. STKs catalyze the transfer of the gamma-phosphoryl group from ATP to serine/threonine residues on protein substrates. This subfamily includes many bacterial eukaryotic-type STKs including Staphylococcus aureus PknB (also called PrkC or Stk1), Bacillus subtilis PrkC, and Mycobacterium tuberculosis Pkn proteins (PknB, PknD, PknE, PknF, PknL, and PknH), among others. S. aureus PknB is the only eukaryotic-type STK present in this species, although many microorganisms encode for several such proteins. It is important for the survival and pathogenesis of S. aureus as it is involved in the regulation of purine and pyrimidine biosynthesis, cell wall metabolism, autolysis, virulence, and antibiotic resistance. M. tuberculosis PknB is essential for growth and it acts on diverse substrates including proteins involved in peptidoglycan synthesis, cell division, transcription, stress responses, and metabolic regulation. B. subtilis PrkC is located at the inner membrane of endospores and functions to trigger spore germination. Bacterial STKs in this subfamily show varied domain architectures. The well-characterized members such as S. aureus and M. tuberculosis PknB, and B. subtilis PrkC, contain an N-terminal cytosolic kinase domain, a transmembrane (TM) segment, and mutliple C-terminal extracellular PASTA domains. The PknB subfamily is part of a larger superfamily that includes the catalytic domains of other protein STKs, protein tyrosine kinases, RIO kinases, aminoglycoside phosphotransferase, choline kinase, and phosphoinositide 3-kinase.	Helicobacter_mustelae_12198	Bacteria;Campylobacterota;Epsilonproteobacteria;Campylobacterales;Helicobacteraceae;Helicobacter;Helicobacter mustelae
NC_013949.1_64|HMU_RS00345	87979..89910	+	GCF_000091985.1	NC_013949.1	64	WP_013022428_1		pfam13576	Pentapeptide_3	Pentapeptide repeats (9 copies).	Helicobacter_mustelae_12198	Bacteria;Campylobacterota;Epsilonproteobacteria;Campylobacterales;Helicobacteraceae;Helicobacter;Helicobacter mustelae
NC_013949.1_65|HMU_RS00350	89952..90911	+	GCF_000091985.1	NC_013949.1	65	WP_013022429_1	+	pfam07751	Abi_2	Abi-like protein. This family, found in various bacterial species, contains sequences that are similar to the Abi group of proteins, which are involved in bacteriophage resistance mediated by abortive infection in Lactococcus species. The proteins are thought to have helix-turn-helix motifs, found in many DNA-binding proteins, allowing them to perform their function.	Helicobacter_mustelae_12198	Bacteria;Campylobacterota;Epsilonproteobacteria;Campylobacterales;Helicobacteraceae;Helicobacter;Helicobacter mustelae
NC_013949.1_66|HMU_RS00360	91235..91861	-	GCF_000091985.1	NC_013949.1	66	WP_013022431_1					Helicobacter_mustelae_12198	Bacteria;Campylobacterota;Epsilonproteobacteria;Campylobacterales;Helicobacteraceae;Helicobacter;Helicobacter mustelae
NC_013949.1_67|HMU_RS00365	92352..93020	+	GCF_000091985.1	NC_013949.1	67	WP_041913228_1		COG0344	PlsY	Phospholipid biosynthesis protein PlsY, probable glycerol-3-phosphate acyltransferase [Lipid transport and metabolism].	Helicobacter_mustelae_12198	Bacteria;Campylobacterota;Epsilonproteobacteria;Campylobacterales;Helicobacteraceae;Helicobacter;Helicobacter mustelae
NC_013949.1_68|HMU_RS00370	93017..93352	+	GCF_000091985.1	NC_013949.1	68	WP_013022433_1		COG1539	FolB	Dihydroneopterin aldolase [Coenzyme transport and metabolism]. Dihydroneopterin aldolase is part of the Pathway/BioSystem: Folate biosynthesis	Helicobacter_mustelae_12198	Bacteria;Campylobacterota;Epsilonproteobacteria;Campylobacterales;Helicobacteraceae;Helicobacter;Helicobacter mustelae
NC_013949.1_69|HMU_RS00375	93990..96182	+	GCF_000091985.1	NC_013949.1	69	WP_013022434_1		cd01347	ligand_gated_channel	TonB dependent/Ligand-Gated channels are created by a monomeric 22 strand (22,24) anti-parallel beta-barrel. Ligands apparently bind to the large extracellular loops. The N-terminal 150-200 residues form a plug from the periplasmic end of barrel. Energy (proton-motive force) and TonB-dependent conformational alteration of channel (parts of plug, and loops 7 and 8) allow passage of ligand. FepA residues 12-18 form the TonB box, which mediates the interaction with the TonB-containing inner membrane complex. TonB preferentially interacts with ligand-bound receptors. Transport thru the channel may resemble passage thru an air lock. In this model, ligand binding leads to closure of the extracellular end of pore, then a TonB-mediated signal facillitates opening of the interior side of pore, deforming the N-terminal plug and allowing passage of the ligand to the periplasm. Such a mechanism would prevent the free diffusion of small molecules thru the pore.	Helicobacter_mustelae_12198	Bacteria;Campylobacterota;Epsilonproteobacteria;Campylobacterales;Helicobacteraceae;Helicobacter;Helicobacter mustelae
NC_013949.1_70|HMU_RS00385	96822..98999	+	GCF_000091985.1	NC_013949.1	70	WP_013022435_1		cd01347	ligand_gated_channel	TonB dependent/Ligand-Gated channels are created by a monomeric 22 strand (22,24) anti-parallel beta-barrel. Ligands apparently bind to the large extracellular loops. The N-terminal 150-200 residues form a plug from the periplasmic end of barrel. Energy (proton-motive force) and TonB-dependent conformational alteration of channel (parts of plug, and loops 7 and 8) allow passage of ligand. FepA residues 12-18 form the TonB box, which mediates the interaction with the TonB-containing inner membrane complex. TonB preferentially interacts with ligand-bound receptors. Transport thru the channel may resemble passage thru an air lock. In this model, ligand binding leads to closure of the extracellular end of pore, then a TonB-mediated signal facillitates opening of the interior side of pore, deforming the N-terminal plug and allowing passage of the ligand to the periplasm. Such a mechanism would prevent the free diffusion of small molecules thru the pore.	Helicobacter_mustelae_12198	Bacteria;Campylobacterota;Epsilonproteobacteria;Campylobacterales;Helicobacteraceae;Helicobacter;Helicobacter mustelae
===	NZ_CP071797.1_5082|JZM58_RS26155	11	GCF_017498465.1	NZ_CP071797.1							Pseudomonas_fluorescens_YK-310	Bacteria;Pseudomonadota;Gammaproteobacteria;Pseudomonadales;Pseudomonadaceae;Pseudomonas;Pseudomonas fluorescens
NZ_CP071797.1_5077|JZM58_RS26130	5867637..5867906	+	GCF_017498465.1	NZ_CP071797.1	5077	WP_207984024_1					Pseudomonas_fluorescens_YK-310	Bacteria;Pseudomonadota;Gammaproteobacteria;Pseudomonadales;Pseudomonadaceae;Pseudomonas;Pseudomonas fluorescens
NZ_CP071797.1_5078|JZM58_RS26135	5867926..5869323	+	GCF_017498465.1	NZ_CP071797.1	5078	WP_207984025_1					Pseudomonas_fluorescens_YK-310	Bacteria;Pseudomonadota;Gammaproteobacteria;Pseudomonadales;Pseudomonadaceae;Pseudomonas;Pseudomonas fluorescens
NZ_CP071797.1_5079|JZM58_RS26140	5869387..5870193	+	GCF_017498465.1	NZ_CP071797.1	5079	WP_207984026_1					Pseudomonas_fluorescens_YK-310	Bacteria;Pseudomonadota;Gammaproteobacteria;Pseudomonadales;Pseudomonadaceae;Pseudomonas;Pseudomonas fluorescens
NZ_CP071797.1_5080|JZM58_RS26145	5870623..5871198	+	GCF_017498465.1	NZ_CP071797.1	5080	WP_207984027_1					Pseudomonas_fluorescens_YK-310	Bacteria;Pseudomonadota;Gammaproteobacteria;Pseudomonadales;Pseudomonadaceae;Pseudomonas;Pseudomonas fluorescens
NZ_CP071797.1_5081|JZM58_RS26150	5871807..5872214	+	GCF_017498465.1	NZ_CP071797.1	5081	WP_207984028_1					Pseudomonas_fluorescens_YK-310	Bacteria;Pseudomonadota;Gammaproteobacteria;Pseudomonadales;Pseudomonadaceae;Pseudomonas;Pseudomonas fluorescens
NZ_CP071797.1_5082|JZM58_RS26155	5872286..5873257	+	GCF_017498465.1	NZ_CP071797.1	5082	WP_207984029_1	+	pfam07751	Abi_2	Abi-like protein. This family, found in various bacterial species, contains sequences that are similar to the Abi group of proteins, which are involved in bacteriophage resistance mediated by abortive infection in Lactococcus species. The proteins are thought to have helix-turn-helix motifs, found in many DNA-binding proteins, allowing them to perform their function.	Pseudomonas_fluorescens_YK-310	Bacteria;Pseudomonadota;Gammaproteobacteria;Pseudomonadales;Pseudomonadaceae;Pseudomonas;Pseudomonas fluorescens
NZ_CP071797.1_5083|JZM58_RS26160	5873908..5874528	+	GCF_017498465.1	NZ_CP071797.1	5083	WP_207984030_1					Pseudomonas_fluorescens_YK-310	Bacteria;Pseudomonadota;Gammaproteobacteria;Pseudomonadales;Pseudomonadaceae;Pseudomonas;Pseudomonas fluorescens
NZ_CP071797.1_5084|JZM58_RS26165	5874521..5875639	+	GCF_017498465.1	NZ_CP071797.1	5084	WP_207984031_1		COG2856	ImmA	Zn-dependent peptidase ImmA, M78 family [Posttranslational modification, protein turnover, chaperones].	Pseudomonas_fluorescens_YK-310	Bacteria;Pseudomonadota;Gammaproteobacteria;Pseudomonadales;Pseudomonadaceae;Pseudomonas;Pseudomonas fluorescens
NZ_CP071797.1_5085|JZM58_RS26170	5876090..5877370	+	GCF_017498465.1	NZ_CP071797.1	5085	WP_207984032_1					Pseudomonas_fluorescens_YK-310	Bacteria;Pseudomonadota;Gammaproteobacteria;Pseudomonadales;Pseudomonadaceae;Pseudomonas;Pseudomonas fluorescens
NZ_CP071797.1_5086|JZM58_RS26180	5879066..5879821	-	GCF_017498465.1	NZ_CP071797.1	5086	WP_207984033_1					Pseudomonas_fluorescens_YK-310	Bacteria;Pseudomonadota;Gammaproteobacteria;Pseudomonadales;Pseudomonadaceae;Pseudomonas;Pseudomonas fluorescens
NZ_CP071797.1_5087|JZM58_RS26185	5879818..5881437	-	GCF_017498465.1	NZ_CP071797.1	5087	WP_207984034_1		cd01646	RT_Bac_retron_I	RT_Bac_retron_I: Reverse transcriptases (RTs) in bacterial retrotransposons or retrons. The polymerase reaction of this enzyme leads to the production of a unique RNA-DNA complex called msDNA (multicopy single-stranded (ss)DNA) in which a small ssDNA branches out from a small ssRNA molecule via a 2'-5'phosphodiester linkage. Bacterial retron RTs produce cDNA corresponding to only a small portion of the retron genome.	Pseudomonas_fluorescens_YK-310	Bacteria;Pseudomonadota;Gammaproteobacteria;Pseudomonadales;Pseudomonadaceae;Pseudomonas;Pseudomonas fluorescens
===	NZ_CP059090.1_89|H0Z11_RS20920	11	GCF_017474165.1	NZ_CP059090.1							Pantoea_agglomerans_AR1a	Bacteria;Pseudomonadota;Gammaproteobacteria;Enterobacterales;Erwiniaceae;Pantoea;Pantoea agglomerans
NZ_CP059090.1_84|H0Z11_RS20890	78716..79015	-	GCF_017474165.1	NZ_CP059090.1	84	WP_185964211_1		cd02214	cupin_MJ1618	Methanocaldococcus jannaschii MJ1618 and related proteins, cupin domain. This family includes bacterial and archaeal proteins homologous to MJ1618, a Methanocaldococcus jannaschii protein of unknown function with a cupin beta barrel domain. The active site of members of the cupin superfamily is generally located at the center of a conserved barrel and usually includes a metal ion.	Pantoea_agglomerans_AR1a	Bacteria;Pseudomonadota;Gammaproteobacteria;Enterobacterales;Erwiniaceae;Pantoea;Pantoea agglomerans
NZ_CP059090.1_85|H0Z11_RS20900	79663..80676	+	GCF_017474165.1	NZ_CP059090.1	85	WP_240323631_1		cd01700	PolY_Pol_V_umuC	umuC subunit of DNA Polymerase V. umuC subunit of Pol V. Pol V is a bacterial translesion synthesis (TLS) polymerase that consists of the heterotrimer of one umuC and two umuD subunits. Translesion synthesis is a process that allows the bypass of a variety of DNA lesions. TLS polymerases lack proofreading activity and have low fidelity and low processivity. They use damaged DNA as templates and insert nucleotides opposite the lesions. Pol V, RecA, single stranded DNA-binding protein, beta sliding clamp, and gamma clamp loading complex are responsible for inducing the SOS response in bacteria to repair UV-induced DNA damage.	Pantoea_agglomerans_AR1a	Bacteria;Pseudomonadota;Gammaproteobacteria;Enterobacterales;Erwiniaceae;Pantoea;Pantoea agglomerans
NZ_CP059090.1_86|H0Z11_RS20905	80916..81941	+	GCF_017474165.1	NZ_CP059090.1	86	WP_115763898_1		cd02042	ParAB_family	partition proteins ParAB family. ParA and ParB of Caulobacter crescentus belong to a conserved family of bacterial proteins implicated in chromosome segregation. ParB binds to DNA sequences adjacent to the origin of replication and localizes to opposite cell poles shortly following the initiation of DNA replication. ParB regulates the ParA ATPase activity by promoting nucleotide exchange in a fashion reminiscent of the exchange factors of eukaryotic G proteins. ADP-bound ParA binds single-stranded DNA, whereas the ATP-bound form dissociates ParB from its DNA binding sites. Increasing the fraction of ParA-ADP in the cell inhibits cell division, suggesting that this simple nucleotide switch may regulate cytokinesis. ParA shares sequence similarity to a conserved and widespread family of ATPases which includes the repA protein of the repABC operon in Rhizobium etli symbiotic plasmid. This operon is involved in the plasmid replication and partition.	Pantoea_agglomerans_AR1a	Bacteria;Pseudomonadota;Gammaproteobacteria;Enterobacterales;Erwiniaceae;Pantoea;Pantoea agglomerans
NZ_CP059090.1_87|H0Z11_RS20910	82113..82667	-	GCF_017474165.1	NZ_CP059090.1	87	WP_115763897_1					Pantoea_agglomerans_AR1a	Bacteria;Pseudomonadota;Gammaproteobacteria;Enterobacterales;Erwiniaceae;Pantoea;Pantoea agglomerans
NZ_CP059090.1_88|H0Z11_RS20915	82776..84161	-	GCF_017474165.1	NZ_CP059090.1	88	WP_115763896_1					Pantoea_agglomerans_AR1a	Bacteria;Pseudomonadota;Gammaproteobacteria;Enterobacterales;Erwiniaceae;Pantoea;Pantoea agglomerans
NZ_CP059090.1_89|H0Z11_RS20920	84178..85242	-	GCF_017474165.1	NZ_CP059090.1	89	WP_115763895_1	+	pfam07751	Abi_2	Abi-like protein. This family, found in various bacterial species, contains sequences that are similar to the Abi group of proteins, which are involved in bacteriophage resistance mediated by abortive infection in Lactococcus species. The proteins are thought to have helix-turn-helix motifs, found in many DNA-binding proteins, allowing them to perform their function.	Pantoea_agglomerans_AR1a	Bacteria;Pseudomonadota;Gammaproteobacteria;Enterobacterales;Erwiniaceae;Pantoea;Pantoea agglomerans
NZ_CP059090.1_90|H0Z11_RS20925	85810..86562	+	GCF_017474165.1	NZ_CP059090.1	90	WP_205317879_1		cd01193	INT_IntI_C	Integron integrase and similar protiens, C-terminal catalytic domain. Integron integrases mediate site-specific DNA recombination between a proximal primary site (attI) and a secondary target site (attC) found within mobile gene cassettes encoding resistance or virulence factors. Unlike other site specific recombinases, the attC sites lack sequence conservation. Integron integrase exhibits broader DNA specificity by recognizing the non-conserved attC sites. The structure shows that DNA target site recognition are not dependent on canonical DNA but on the position of two flipped-out bases that interact in cis and in trans with the integrase. Integron-integrases are present in many natural occurring mobile elements, including transposons and conjugative plasmids. Vibrio, Shewanella, Xanthomonas, and Pseudomonas species harbor chromosomal super-integrons. All integron-integrases carry large inserts unlike the TnpF ermF-like proteins also seen in this group.	Pantoea_agglomerans_AR1a	Bacteria;Pseudomonadota;Gammaproteobacteria;Enterobacterales;Erwiniaceae;Pantoea;Pantoea agglomerans
NZ_CP059090.1_91|H0Z11_RS20930	86653..87945	-	GCF_017474165.1	NZ_CP059090.1	91	WP_115763893_1		pfam06666	DUF1173	Protein of unknown function (DUF1173). This family contains a group of hypothetical bacterial proteins that contain three conserved cysteine residues towards the N-terminal. The function of these proteins is unknown.	Pantoea_agglomerans_AR1a	Bacteria;Pseudomonadota;Gammaproteobacteria;Enterobacterales;Erwiniaceae;Pantoea;Pantoea agglomerans
NZ_CP059090.1_92|H0Z11_RS20935	88091..88714	+	GCF_017474165.1	NZ_CP059090.1	92	WP_073999563_1		cd02042	ParAB_family	partition proteins ParAB family. ParA and ParB of Caulobacter crescentus belong to a conserved family of bacterial proteins implicated in chromosome segregation. ParB binds to DNA sequences adjacent to the origin of replication and localizes to opposite cell poles shortly following the initiation of DNA replication. ParB regulates the ParA ATPase activity by promoting nucleotide exchange in a fashion reminiscent of the exchange factors of eukaryotic G proteins. ADP-bound ParA binds single-stranded DNA, whereas the ATP-bound form dissociates ParB from its DNA binding sites. Increasing the fraction of ParA-ADP in the cell inhibits cell division, suggesting that this simple nucleotide switch may regulate cytokinesis. ParA shares sequence similarity to a conserved and widespread family of ATPases which includes the repA protein of the repABC operon in Rhizobium etli symbiotic plasmid. This operon is involved in the plasmid replication and partition.	Pantoea_agglomerans_AR1a	Bacteria;Pseudomonadota;Gammaproteobacteria;Enterobacterales;Erwiniaceae;Pantoea;Pantoea agglomerans
NZ_CP059090.1_93|H0Z11_RS20940	88751..88981	+	GCF_017474165.1	NZ_CP059090.1	93	WP_115763891_1					Pantoea_agglomerans_AR1a	Bacteria;Pseudomonadota;Gammaproteobacteria;Enterobacterales;Erwiniaceae;Pantoea;Pantoea agglomerans
NZ_CP059090.1_94|H0Z11_RS20945	89028..89267	+	GCF_017474165.1	NZ_CP059090.1	94	WP_208003228_1					Pantoea_agglomerans_AR1a	Bacteria;Pseudomonadota;Gammaproteobacteria;Enterobacterales;Erwiniaceae;Pantoea;Pantoea agglomerans
===	NZ_CP071771.1_1325|J4G46_RS14625	12	GCF_017498625.1	NZ_CP071771.1							Acinetobacter_towneri_GX7	Bacteria;Pseudomonadota;Gammaproteobacteria;Moraxellales;Moraxellaceae;Acinetobacter;Acinetobacter towneri
NZ_CP071771.1_1320|J4G46_RS07015	1498808..1500148	-	GCF_017498625.1	NZ_CP071771.1	1320	WP_208011682_1		COG0168	TrkG	Trk-type K+ transport system, membrane component [Inorganic ion transport and metabolism].	Acinetobacter_towneri_GX7	Bacteria;Pseudomonadota;Gammaproteobacteria;Moraxellales;Moraxellaceae;Acinetobacter;Acinetobacter towneri
NZ_CP071771.1_1321|J4G46_RS07020	1500145..1500801	-	GCF_017498625.1	NZ_CP071771.1	1321	WP_168417368_1		COG0569	TrkA	Trk/Ktr K+ transport system regulatory component TrkA/KtrA/KtrC, RCK domain [Inorganic ion transport and metabolism, Signal transduction mechanisms].	Acinetobacter_towneri_GX7	Bacteria;Pseudomonadota;Gammaproteobacteria;Moraxellales;Moraxellaceae;Acinetobacter;Acinetobacter towneri
NZ_CP071771.1_1322|J4G46_RS07025	1500987..1502525	-	GCF_017498625.1	NZ_CP071771.1	1322	WP_168417367_1		COG1171	IlvA	Threonine deaminase [Amino acid transport and metabolism]. Threonine deaminase is part of the Pathway/BioSystem: Isoleucine, leucine, valine biosynthesis	Acinetobacter_towneri_GX7	Bacteria;Pseudomonadota;Gammaproteobacteria;Moraxellales;Moraxellaceae;Acinetobacter;Acinetobacter towneri
NZ_CP071771.1_1323|J4G46_RS07030	1502632..1503303	+	GCF_017498625.1	NZ_CP071771.1	1323	WP_168525412_1		cd01398	RPI_A	RPI_A: Ribose 5-phosphate isomerase type A (RPI_A) subfamily; RPI catalyzes the reversible conversion of ribose-5-phosphate to ribulose 5-phosphate, the first step of the non-oxidative branch of the pentose phosphate pathway. This reaction leads to the conversion of phosphosugars into glycolysis intermediates, which are precursors for the synthesis of amino acids, vitamins, nucleotides, and cell wall components. In plants, RPI is part of the Calvin cycle as ribulose 5-phosphate is the carbon dioxide receptor in the first dark reaction of photosynthesis. There are two unrelated types of RPIs (A and B), which catalyze the same reaction, at least one type of RPI is present in an organism. RPI_A is more widely distributed than RPI_B in bacteria, eukaryotes, and archaea.	Acinetobacter_towneri_GX7	Bacteria;Pseudomonadota;Gammaproteobacteria;Moraxellales;Moraxellaceae;Acinetobacter;Acinetobacter towneri
NZ_CP071771.1_1324|J4G46_RS07035	1503522..1504199	+	GCF_017498625.1	NZ_CP071771.1	1324	WP_168417365_1		pfam01863	YgjP-like	YgjP-like, metallopeptidase domain. This is a conserved domain containing the catalytic zinc-metallopeptidase (HExxH) catalytic motif. Proteins containing this domain are found in some archaebacteria, as well as Helicobacter pylori. The proteins are 190-240 amino acids long, with the C terminus being the most conserved region, containing three conserved histidines. This domain is found in YgjP from E. coli, a predicted metal-dependent hydrolase that hydrolyses UTP to UMP and diphosphate in vitro; and in MJ0123 from Methanocaldococcus jannaschii (also referred to as projannalysin).	Acinetobacter_towneri_GX7	Bacteria;Pseudomonadota;Gammaproteobacteria;Moraxellales;Moraxellaceae;Acinetobacter;Acinetobacter towneri
NZ_CP071771.1_1325|J4G46_RS14625	1504192..1504662	+	GCF_017498625.1	NZ_CP071771.1	1325	WP_208011683_1	+	COG4823	AbiF	Abortive infection bacteriophage resistance protein [Defense mechanisms].	Acinetobacter_towneri_GX7	Bacteria;Pseudomonadota;Gammaproteobacteria;Moraxellales;Moraxellaceae;Acinetobacter;Acinetobacter towneri
NZ_CP071771.1_1326|J4G46_RS14630	1504607..1505158	+	GCF_017498625.1	NZ_CP071771.1	1326	WP_208012378_1	+	COG4823	AbiF	Abortive infection bacteriophage resistance protein [Defense mechanisms].	Acinetobacter_towneri_GX7	Bacteria;Pseudomonadota;Gammaproteobacteria;Moraxellales;Moraxellaceae;Acinetobacter;Acinetobacter towneri
NZ_CP071771.1_1327|J4G46_RS07050	1505307..1505847,1505847..1506397	+	GCF_017498625.1	NZ_CP071771.1	1327	WP_085940648_1		pfam01609	DDE_Tnp_1	Transposase DDE domain. Transposase proteins are necessary for efficient DNA transposition. This domain is a member of the DDE superfamily, which contain three carboxylate residues that are believed to be responsible for coordinating metal ions needed for catalysis. The catalytic activity of this enzyme involves DNA cleavage at a specific site followed by a strand transfer reaction. This family contains transposases for IS4, IS421, IS5377, IS427, IS402, IS1355, IS5, which was original isolated in bacteriophage lambda.	Acinetobacter_towneri_GX7	Bacteria;Pseudomonadota;Gammaproteobacteria;Moraxellales;Moraxellaceae;Acinetobacter;Acinetobacter towneri
NZ_CP071771.1_1328|J4G46_RS07055	1506537..1507592	+	GCF_017498625.1	NZ_CP071771.1	1328	WP_208011684_1		COG0002	ArgC	N-acetyl-gamma-glutamylphosphate reductase [Amino acid transport and metabolism]. N-acetyl-gamma-glutamylphosphate reductase is part of the Pathway/BioSystem: Arginine biosynthesis	Acinetobacter_towneri_GX7	Bacteria;Pseudomonadota;Gammaproteobacteria;Moraxellales;Moraxellaceae;Acinetobacter;Acinetobacter towneri
NZ_CP071771.1_1329|J4G46_RS07060	1507671..1508444	+	GCF_017498625.1	NZ_CP071771.1	1329	WP_208011685_1		pfam20567	DUF6776	Family of unknown function (DUF6776). This family of proteins is functionally uncharacterized. This family of proteins is found in bacteria. Proteins in this family are typically between 234 and 251 amino acids in length.	Acinetobacter_towneri_GX7	Bacteria;Pseudomonadota;Gammaproteobacteria;Moraxellales;Moraxellaceae;Acinetobacter;Acinetobacter towneri
NZ_CP071771.1_1330|J4G46_RS07065	1508464..1508880	+	GCF_017498625.1	NZ_CP071771.1	1330	WP_208011686_1		pfam02617	ClpS	ATP-dependent Clp protease adaptor protein ClpS. In the bacterial cytosol, ATP-dependent protein degradation is performed by several different chaperone-protease pairs, including ClpAP. ClpS directly influences the ClpAP machine by binding to the N-terminal domain of the chaperone ClpA. The degradation of ClpAP substrates, both SsrA-tagged proteins and ClpA itself, is specifically inhibited by ClpS. ClpS modifies ClpA substrate specificity, potentially redirecting degradation by ClpAP toward aggregated proteins.	Acinetobacter_towneri_GX7	Bacteria;Pseudomonadota;Gammaproteobacteria;Moraxellales;Moraxellaceae;Acinetobacter;Acinetobacter towneri
NZ_CP071771.1_1331|J4G46_RS07070	1508890..1511166	+	GCF_017498625.1	NZ_CP071771.1	1331	WP_208011687_1		COG0542	ClpA	ATP-dependent Clp protease, ATP-binding subunit ClpA [Posttranslational modification, protein turnover, chaperones].	Acinetobacter_towneri_GX7	Bacteria;Pseudomonadota;Gammaproteobacteria;Moraxellales;Moraxellaceae;Acinetobacter;Acinetobacter towneri
===	NZ_CP071892.1_1900|J4Q33_RS09880	11	GCF_017576965.1	NZ_CP071892.1							Lactiplantibacillus_plantarum_KLDS1.0386	Bacteria;Bacillota;Bacilli;Lactobacillales;Lactobacillaceae;Lactiplantibacillus;Lactiplantibacillus plantarum
NZ_CP071892.1_1895|J4Q33_RS09835	2067247..2067477	-	GCF_017576965.1	NZ_CP071892.1	1895	WP_011101083_1		cd00093	HTH_XRE	Helix-turn-helix XRE-family like proteins. Prokaryotic DNA binding proteins belonging to the xenobiotic response element family of transcriptional regulators.	Lactiplantibacillus_plantarum_KLDS1.0386	Bacteria;Bacillota;Bacilli;Lactobacillales;Lactobacillaceae;Lactiplantibacillus;Lactiplantibacillus plantarum
NZ_CP071892.1_1896|J4Q33_RS09840	2067649..2068011	+	GCF_017576965.1	NZ_CP071892.1	1896	WP_011101082_1		cd00093	HTH_XRE	Helix-turn-helix XRE-family like proteins. Prokaryotic DNA binding proteins belonging to the xenobiotic response element family of transcriptional regulators.	Lactiplantibacillus_plantarum_KLDS1.0386	Bacteria;Bacillota;Bacilli;Lactobacillales;Lactobacillaceae;Lactiplantibacillus;Lactiplantibacillus plantarum
NZ_CP071892.1_1897|J4Q33_RS09845	2068023..2068436	+	GCF_017576965.1	NZ_CP071892.1	1897	WP_208215427_1		pfam06114	Peptidase_M78	IrrE N-terminal-like domain. This entry includes the catalytic domain of the protein ImmA, which is a metallopeptidase containing an HEXXH zinc-binding motif from peptidase family M78. ImmA is encoded on a conjugative transposon. Conjugating bacteria are able to transfer conjugative transposons that can, for example, confer resistance to antibiotics. The transposon is integrated into the chromosome, but during conjugation excises itself and then moves to the recipient bacterium and re-integrate into its chromosome. Typically a conjugative tranposon encodes only the proteins required for this activity and the proteins that regulate it. During exponential growth, the ICEBs1 transposon of Bacillus subtilis is inactivated by the immunity repressor protein ImmR, which is encoded by the transposon and represses the genes for excision and transfer. Cleavage of ImmR relaxes repression and allows transfer of the transposon. ImmA has been shown to be essential for the cleavage of ImmR. This domain is also found in in metalloprotease IrrE, a central regulator of DNA damage repair in Deinococcaceae, HTH-type transcriptional regulators RamB and PrpC.	Lactiplantibacillus_plantarum_KLDS1.0386	Bacteria;Bacillota;Bacilli;Lactobacillales;Lactobacillaceae;Lactiplantibacillus;Lactiplantibacillus plantarum
NZ_CP071892.1_1898|J4Q33_RS09850	2068463..2069461	+	GCF_017576965.1	NZ_CP071892.1	1898	WP_208215428_1					Lactiplantibacillus_plantarum_KLDS1.0386	Bacteria;Bacillota;Bacilli;Lactobacillales;Lactobacillaceae;Lactiplantibacillus;Lactiplantibacillus plantarum
NZ_CP071892.1_1899|J4Q33_RS09860	2069603..2069779	+	GCF_017576965.1	NZ_CP071892.1	1899	WP_011101078_1					Lactiplantibacillus_plantarum_KLDS1.0386	Bacteria;Bacillota;Bacilli;Lactobacillales;Lactobacillaceae;Lactiplantibacillus;Lactiplantibacillus plantarum
NZ_CP071892.1_1900|J4Q33_RS09880	2070194..2071321	+	GCF_017576965.1	NZ_CP071892.1	1900	WP_208215429_1	+	pfam07751	Abi_2	Abi-like protein. This family, found in various bacterial species, contains sequences that are similar to the Abi group of proteins, which are involved in bacteriophage resistance mediated by abortive infection in Lactococcus species. The proteins are thought to have helix-turn-helix motifs, found in many DNA-binding proteins, allowing them to perform their function.	Lactiplantibacillus_plantarum_KLDS1.0386	Bacteria;Bacillota;Bacilli;Lactobacillales;Lactobacillaceae;Lactiplantibacillus;Lactiplantibacillus plantarum
NZ_CP071892.1_1901|J4Q33_RS09885	2071422..2072543	+	GCF_017576965.1	NZ_CP071892.1	1901	WP_104795858_1		cd01189	INT_ICEBs1_C_like	C-terminal catalytic domain of integrases from bacterial phages and conjugate transposons. This family of tyrosine based site-specific integrases is has origins in bacterial phages and conjugate transposons. One member is the integrase from Bacillus subtilis conjugative transposon ICEBs1. ICEBs1 can be excised and transfered to various recipients in response to DNA damage or high concentrations of potential mating partners. The family belongs to the superfamily of DNA breaking-rejoining enzymes, which share the same fold in their catalytic domain and the overall reaction mechanism. The catalytic domain contains six conserved active site residues. Their overall reaction mechanism involves cleavage of a single strand of a DNA duplex by nucleophilic attack of a conserved tyrosine to give a 3' phosphotyrosyl protein-DNA adduct. In the second rejoining step, a terminal 5' hydroxyl attacks the covalent adduct to release the enzyme and generate duplex DNA.	Lactiplantibacillus_plantarum_KLDS1.0386	Bacteria;Bacillota;Bacilli;Lactobacillales;Lactobacillaceae;Lactiplantibacillus;Lactiplantibacillus plantarum
NZ_CP071892.1_1902|J4Q33_RS09895	2072894..2073100	-	GCF_017576965.1	NZ_CP071892.1	1902	WP_003642774_1					Lactiplantibacillus_plantarum_KLDS1.0386	Bacteria;Bacillota;Bacilli;Lactobacillales;Lactobacillaceae;Lactiplantibacillus;Lactiplantibacillus plantarum
NZ_CP071892.1_1903|J4Q33_RS09905	2073905..2074276	-	GCF_017576965.1	NZ_CP071892.1	1903	WP_024971530_1					Lactiplantibacillus_plantarum_KLDS1.0386	Bacteria;Bacillota;Bacilli;Lactobacillales;Lactobacillaceae;Lactiplantibacillus;Lactiplantibacillus plantarum
NZ_CP071892.1_1904|J4Q33_RS09910	2074434..2074703	-	GCF_017576965.1	NZ_CP071892.1	1904	WP_027823052_1		cd08054	gp6	Head-Tail Connector Protein gp6 of Bacteriophage HK97 and similar proteins. The bacteriophage HK97 gp6 protein is critical in the assembly of the connector, a specialized structure that serves as an interface for head and tail attachment, as well as a point at which DNA exits the head during infection by the bacteriophage. It forms a dodecameric ring structure that comprises the middle ring of the connector, located between the portal protein (attached to the head) and the gp7 ring (attached to the tail). It is a component of the mature phage and the absence of HK97 gp6 results in defective head-tail joining and the absence of mature phage particles. Although the crystal structure of HK97 gp6 shows an unexpected 13-mer ring, the biological form present in the mature phage is believed to be a dodecamer.	Lactiplantibacillus_plantarum_KLDS1.0386	Bacteria;Bacillota;Bacilli;Lactobacillales;Lactobacillaceae;Lactiplantibacillus;Lactiplantibacillus plantarum
NZ_CP071892.1_1905|J4Q33_RS09920	2075113..2076648	-	GCF_017576965.1	NZ_CP071892.1	1905	WP_134992546_1		pfam04586	Peptidase_S78	Caudovirus prohead serine protease. Family of Caudovirus prohead serine proteases also found in a number of bacteria possibly as the result of horizontal transfer.	Lactiplantibacillus_plantarum_KLDS1.0386	Bacteria;Bacillota;Bacilli;Lactobacillales;Lactobacillaceae;Lactiplantibacillus;Lactiplantibacillus plantarum
===	NZ_CP008880.1_2291|IA02_RS12020	11	GCF_003433335.1	NZ_CP008880.1							Flavobacterium_psychrophilum_phage_resistant_V2-20	Bacteria;Bacteroidota;Flavobacteriia;Flavobacteriales;Flavobacteriaceae;Flavobacterium;Flavobacterium psychrophilum
NZ_CP008880.1_2286|IA02_RS11995	2622869..2623855	-	GCF_003433335.1	NZ_CP008880.1	2286	WP_011962245_1		cd12179	2-Hacid_dh_14	Putative D-isomer specific 2-hydroxyacid dehydrogenases, NAD-binding and catalytic domains. 2-Hydroxyacid dehydrogenases catalyze the conversion of a wide variety of D-2-hydroxy acids to their corresponding keto acids. The general mechanism is (R)-lactate + acceptor to pyruvate + reduced acceptor. Formate/glycerate and related dehydrogenases of the D-specific 2-hydroxyacid dehydrogenase superfamily include groups such as formate dehydrogenase, glycerate dehydrogenase, L-alanine dehydrogenase, and S-adenosylhomocysteine hydrolase. Despite often low sequence identity, these proteins typically have a characteristic arrangement of 2 similar subdomains of the alpha/beta Rossmann fold NAD+ binding form. The NAD+ binding domain is inserted within the linear sequence of the mostly N-terminal catalytic domain, which has a similar domain structure to the internal NAD binding domain. Structurally, these domains are connected by extended alpha helices and create a cleft in which NAD is bound, primarily to the C-terminal portion of the 2nd (internal) domain. Some related proteins have similar structural subdomain but with a tandem arrangement of the catalytic and NAD-binding subdomains in the linear sequence. While many members of this family are dimeric, alanine DH is hexameric and phosphoglycerate DH is tetrameric.	Flavobacterium_psychrophilum_phage_resistant_V2-20	Bacteria;Bacteroidota;Flavobacteriia;Flavobacteriales;Flavobacteriaceae;Flavobacterium;Flavobacterium psychrophilum
NZ_CP008880.1_2287|IA02_RS12000	2623879..2624559	-	GCF_003433335.1	NZ_CP008880.1	2287	WP_011962246_1		pfam07885	Ion_trans_2	Ion channel. This family includes the two membrane helix type ion channels found in bacteria.	Flavobacterium_psychrophilum_phage_resistant_V2-20	Bacteria;Bacteroidota;Flavobacteriia;Flavobacteriales;Flavobacteriaceae;Flavobacterium;Flavobacterium psychrophilum
NZ_CP008880.1_2288|IA02_RS12005	2624775..2625551	-	GCF_003433335.1	NZ_CP008880.1	2288	WP_011962247_1		COG0345	ProC	Pyrroline-5-carboxylate reductase [Amino acid transport and metabolism]. Pyrroline-5-carboxylate reductase is part of the Pathway/BioSystem: Proline biosynthesis	Flavobacterium_psychrophilum_phage_resistant_V2-20	Bacteria;Bacteroidota;Flavobacteriia;Flavobacteriales;Flavobacteriaceae;Flavobacterium;Flavobacterium psychrophilum
NZ_CP008880.1_2289|IA02_RS12010	2625562..2626911	-	GCF_003433335.1	NZ_CP008880.1	2289	WP_011962248_1		COG2239	MgtE	Mg/Co/Ni transporter MgtE (contains CBS domain) [Inorganic ion transport and metabolism].	Flavobacterium_psychrophilum_phage_resistant_V2-20	Bacteria;Bacteroidota;Flavobacteriia;Flavobacteriales;Flavobacteriaceae;Flavobacterium;Flavobacterium psychrophilum
NZ_CP008880.1_2290|IA02_RS12015	2626901..2627680	-	GCF_003433335.1	NZ_CP008880.1	2290	WP_011962249_1		COG0030	RsmA	16S rRNA A1518 and A1519 N6-dimethyltransferase RsmA/KsgA/DIM1 (may also have DNA glycosylase/AP lyase activity) [Translation, ribosomal structure and biogenesis]. 16S rRNA A1518 and A1519 N6-dimethyltransferase RsmA/KsgA/DIM1 (may also have DNA glycosylase/AP lyase activity) is part of the Pathway/BioSystem: 16S rRNA modification	Flavobacterium_psychrophilum_phage_resistant_V2-20	Bacteria;Bacteroidota;Flavobacteriia;Flavobacteriales;Flavobacteriaceae;Flavobacterium;Flavobacterium psychrophilum
NZ_CP008880.1_2291|IA02_RS12020	2627713..2628609	-	GCF_003433335.1	NZ_CP008880.1	2291	WP_011962250_1	+	pfam07751	Abi_2	Abi-like protein. This family, found in various bacterial species, contains sequences that are similar to the Abi group of proteins, which are involved in bacteriophage resistance mediated by abortive infection in Lactococcus species. The proteins are thought to have helix-turn-helix motifs, found in many DNA-binding proteins, allowing them to perform their function.	Flavobacterium_psychrophilum_phage_resistant_V2-20	Bacteria;Bacteroidota;Flavobacteriia;Flavobacteriales;Flavobacteriaceae;Flavobacterium;Flavobacterium psychrophilum
NZ_CP008880.1_2292|IA02_RS12025	2628774..2629088	-	GCF_003433335.1	NZ_CP008880.1	2292	WP_011962251_1		pfam14114	DUF4286	Domain of unknown function (DUF4286). This family of proteins is functionally uncharacterized. This family of proteins is found in bacteria and eukaryotes. Proteins in this family are typically between 100 and 112 amino acids in length.	Flavobacterium_psychrophilum_phage_resistant_V2-20	Bacteria;Bacteroidota;Flavobacteriia;Flavobacteriales;Flavobacteriaceae;Flavobacterium;Flavobacterium psychrophilum
NZ_CP008880.1_2293|IA02_RS12030	2629161..2630939	-	GCF_003433335.1	NZ_CP008880.1	2293	WP_011962252_1		COG4783	BepA	Outer membrane protein chaperone/metalloprotease BepA/YfgC, contains M48 and TPR domains [Cell wall/membrane/envelope biogenesis, Posttranslational modification, protein turnover, chaperones].	Flavobacterium_psychrophilum_phage_resistant_V2-20	Bacteria;Bacteroidota;Flavobacteriia;Flavobacteriales;Flavobacteriaceae;Flavobacterium;Flavobacterium psychrophilum
NZ_CP008880.1_2294|IA02_RS12035	2631174..2632445	-	GCF_003433335.1	NZ_CP008880.1	2294	WP_011962253_1		COG0172	SerS	Seryl-tRNA synthetase [Translation, ribosomal structure and biogenesis]. Seryl-tRNA synthetase is part of the Pathway/BioSystem: Aminoacyl-tRNA synthetases	Flavobacterium_psychrophilum_phage_resistant_V2-20	Bacteria;Bacteroidota;Flavobacteriia;Flavobacteriales;Flavobacteriaceae;Flavobacterium;Flavobacterium psychrophilum
NZ_CP008880.1_2295|IA02_RS12040	2632657..2633889	-	GCF_003433335.1	NZ_CP008880.1	2295	WP_011962254_1					Flavobacterium_psychrophilum_phage_resistant_V2-20	Bacteria;Bacteroidota;Flavobacteriia;Flavobacteriales;Flavobacteriaceae;Flavobacterium;Flavobacterium psychrophilum
NZ_CP008880.1_2296|IA02_RS12045	2633886..2634326	-	GCF_003433335.1	NZ_CP008880.1	2296	WP_011962255_1		pfam00355	Rieske	Rieske [2Fe-2S] domain. The rieske domain has a [2Fe-2S] centre. Two conserved cysteines coordinate one Fe ion, while the other Fe ion is coordinated by two conserved histidines. In hyperthermophilic archaea there is a SKTPCX(2-3)C motif at the C-terminus. The cysteines in this motif form a disulphide bridge, which stabilizes the protein.	Flavobacterium_psychrophilum_phage_resistant_V2-20	Bacteria;Bacteroidota;Flavobacteriia;Flavobacteriales;Flavobacteriaceae;Flavobacterium;Flavobacterium psychrophilum
===	NZ_AP017928.1_1612|sS8_RS08360	11	GCF_003584645.1	NZ_AP017928.1							Methylocaldum_marinum_S8	Bacteria;Pseudomonadota;Gammaproteobacteria;Methylococcales;Methylococcaceae;Methylocaldum;Methylocaldum marinum
NZ_AP017928.1_1607|sS8_RS08335	1900634..1900978	+	GCF_003584645.1	NZ_AP017928.1	1607	WP_269461505_1		cd00737	lyz_endolysin_autolysin	endolysin and autolysin. The dsDNA phages of eubacteria use endolysins or muralytic enzymes in conjunction with hollin, a small membrane protein, to degrade the peptidoglycan found in bacterial cell walls. Similarly, bacteria produce autolysins to facilitate the biosynthesis of its cell wall heteropolymer peptidoglycan and cell division. Endolysins and autolysins are found in viruses and bacteria, respectively. Both endolysin and autolysin enzymes cleave the glycosidic beta 1,4-bonds between the N-acetylmuramic acid and the N-acetylglucosamine of the peptidoglycan.	Methylocaldum_marinum_S8	Bacteria;Pseudomonadota;Gammaproteobacteria;Methylococcales;Methylococcaceae;Methylocaldum;Methylocaldum marinum
NZ_AP017928.1_1608|sS8_RS08340	1901055..1901345	+	GCF_003584645.1	NZ_AP017928.1	1608	WP_119632667_1					Methylocaldum_marinum_S8	Bacteria;Pseudomonadota;Gammaproteobacteria;Methylococcales;Methylococcaceae;Methylocaldum;Methylocaldum marinum
NZ_AP017928.1_1609|sS8_RS08345	1901354..1902301	-	GCF_003584645.1	NZ_AP017928.1	1609	WP_119629253_1		COG2958	COG2958	Uncharacterized conserved protein [Function unknown].	Methylocaldum_marinum_S8	Bacteria;Pseudomonadota;Gammaproteobacteria;Methylococcales;Methylococcaceae;Methylocaldum;Methylocaldum marinum
NZ_AP017928.1_1610|sS8_RS08350	1902317..1905352	-	GCF_003584645.1	NZ_AP017928.1	1610	WP_119629254_1		COG3587	PM0699	Restriction endonuclease, type III RM system [Defense mechanisms].	Methylocaldum_marinum_S8	Bacteria;Pseudomonadota;Gammaproteobacteria;Methylococcales;Methylococcaceae;Methylocaldum;Methylocaldum marinum
NZ_AP017928.1_1611|sS8_RS08355	1905363..1907390	-	GCF_003584645.1	NZ_AP017928.1	1611	WP_119629255_1		COG2189	Mod	Adenine specific DNA methylase Mod [Replication, recombination and repair].	Methylocaldum_marinum_S8	Bacteria;Pseudomonadota;Gammaproteobacteria;Methylococcales;Methylococcaceae;Methylocaldum;Methylocaldum marinum
NZ_AP017928.1_1612|sS8_RS08360	1907400..1908398	-	GCF_003584645.1	NZ_AP017928.1	1612	WP_119629256_1	+	pfam07751	Abi_2	Abi-like protein. This family, found in various bacterial species, contains sequences that are similar to the Abi group of proteins, which are involved in bacteriophage resistance mediated by abortive infection in Lactococcus species. The proteins are thought to have helix-turn-helix motifs, found in many DNA-binding proteins, allowing them to perform their function.	Methylocaldum_marinum_S8	Bacteria;Pseudomonadota;Gammaproteobacteria;Methylococcales;Methylococcaceae;Methylocaldum;Methylocaldum marinum
NZ_AP017928.1_1613|sS8_RS08365	1908553..1909422	-	GCF_003584645.1	NZ_AP017928.1	1613	WP_119629257_1		pfam14335	DUF4391	Domain of unknown function (DUF4391). This family of proteins is functionally uncharacterized. This family of proteins is found in bacteria and archaea. Proteins in this family are typically between 220 and 257 amino acids in length.	Methylocaldum_marinum_S8	Bacteria;Pseudomonadota;Gammaproteobacteria;Methylococcales;Methylococcaceae;Methylocaldum;Methylocaldum marinum
NZ_AP017928.1_1614|sS8_RS08370	1909419..1912640	-	GCF_003584645.1	NZ_AP017928.1	1614	WP_119629258_1		cd18011	DEXDc_RapA	DEXH-box helicase domain of RapA. In bacteria, RapA is an RNA polymerase (RNAP)-associated SWI2/SNF2 (switch/sucrose non-fermentable) protein that mediates RNAP recycling during transcription. The ATPase activity of RapA is stimulated by its interaction with RNAP and inhibited by its N-terminal domain. The conformational changes of RapA and its interaction with RNAP are essential for RNAP recycling. RapA is part of the DEAD-like helicase superfamily, a diverse family of proteins involved in ATP-dependent RNA or DNA unwinding. This domain contains the ATP-binding region.	Methylocaldum_marinum_S8	Bacteria;Pseudomonadota;Gammaproteobacteria;Methylococcales;Methylococcaceae;Methylocaldum;Methylocaldum marinum
NZ_AP017928.1_1615|sS8_RS08375	1912653..1913561	-	GCF_003584645.1	NZ_AP017928.1	1615	WP_119629259_1		COG2378	YobV	Predicted DNA-binding transcriptional regulator YobV, contains HTH and WYL domains [Transcription].	Methylocaldum_marinum_S8	Bacteria;Pseudomonadota;Gammaproteobacteria;Methylococcales;Methylococcaceae;Methylocaldum;Methylocaldum marinum
NZ_AP017928.1_1616|sS8_RS08380	1913717..1915177	+	GCF_003584645.1	NZ_AP017928.1	1616	WP_119629260_1		pfam11855	DUF3375	Protein of unknown function (DUF3375). This family of proteins are functionally uncharacterized. This protein is found in bacteria. Proteins in this family are typically between 479 to 499 amino acids in length.	Methylocaldum_marinum_S8	Bacteria;Pseudomonadota;Gammaproteobacteria;Methylococcales;Methylococcaceae;Methylocaldum;Methylocaldum marinum
NZ_AP017928.1_1617|sS8_RS08385	1915164..1915871	+	GCF_003584645.1	NZ_AP017928.1	1617	WP_077729132_1		pfam13835	DUF4194	Domain of unknown function (DUF4194).	Methylocaldum_marinum_S8	Bacteria;Pseudomonadota;Gammaproteobacteria;Methylococcales;Methylococcaceae;Methylocaldum;Methylocaldum marinum
===	NZ_CP022394.1_804|CGB98_RS04255	11	GCF_002220135.1	NZ_CP022394.1							Corynebacterium_glutamicum_WM001	Bacteria;Actinomycetota;Actinomycetes;Mycobacteriales;Corynebacteriaceae;Corynebacterium;Corynebacterium glutamicum
NZ_CP022394.1_799|CGB98_RS04230	882797..883219	-	GCF_002220135.1	NZ_CP022394.1	799	WP_060564371_1					Corynebacterium_glutamicum_WM001	Bacteria;Actinomycetota;Actinomycetes;Mycobacteriales;Corynebacteriaceae;Corynebacterium;Corynebacterium glutamicum
NZ_CP022394.1_800|CGB98_RS04235	883697..884368	+	GCF_002220135.1	NZ_CP022394.1	800	WP_003861283_1		COG0664	Crp	cAMP-binding domain of CRP or a regulatory subunit of cAMP-dependent protein kinases [Signal transduction mechanisms].	Corynebacterium_glutamicum_WM001	Bacteria;Actinomycetota;Actinomycetes;Mycobacteriales;Corynebacteriaceae;Corynebacterium;Corynebacterium glutamicum
NZ_CP022394.1_801|CGB98_RS04240	884489..884725	+	GCF_002220135.1	NZ_CP022394.1	801	WP_003861284_1		COG2608	CopZ	Copper chaperone CopZ [Inorganic ion transport and metabolism].	Corynebacterium_glutamicum_WM001	Bacteria;Actinomycetota;Actinomycetes;Mycobacteriales;Corynebacteriaceae;Corynebacterium;Corynebacterium glutamicum
NZ_CP022394.1_802|CGB98_RS04245	884893..886770	+	GCF_002220135.1	NZ_CP022394.1	802	WP_089158516_1		COG2217	ZntA	Cation-transporting P-type ATPase [Inorganic ion transport and metabolism].	Corynebacterium_glutamicum_WM001	Bacteria;Actinomycetota;Actinomycetes;Mycobacteriales;Corynebacteriaceae;Corynebacterium;Corynebacterium glutamicum
NZ_CP022394.1_803|CGB98_RS04250	886869..887624	+	GCF_002220135.1	NZ_CP022394.1	803	WP_060564374_1		COG2357	YjbM	ppGpp synthetase catalytic domain (RelA/SpoT-type nucleotidyltranferase) [Nucleotide transport and metabolism, Signal transduction mechanisms].	Corynebacterium_glutamicum_WM001	Bacteria;Actinomycetota;Actinomycetes;Mycobacteriales;Corynebacteriaceae;Corynebacterium;Corynebacterium glutamicum
NZ_CP022394.1_804|CGB98_RS04255	887812..888777	-	GCF_002220135.1	NZ_CP022394.1	804	WP_060564375_1	+	pfam07751	Abi_2	Abi-like protein. This family, found in various bacterial species, contains sequences that are similar to the Abi group of proteins, which are involved in bacteriophage resistance mediated by abortive infection in Lactococcus species. The proteins are thought to have helix-turn-helix motifs, found in many DNA-binding proteins, allowing them to perform their function.	Corynebacterium_glutamicum_WM001	Bacteria;Actinomycetota;Actinomycetes;Mycobacteriales;Corynebacteriaceae;Corynebacterium;Corynebacterium glutamicum
NZ_CP022394.1_805|CGB98_RS04265	889312..890820	-	GCF_002220135.1	NZ_CP022394.1	805	WP_089158517_1		pfam08386	Abhydrolase_4	TAP-like protein. This is a family of putative bacterial peptidases and hydrolases that bear similarity to a tripeptidyl aminopeptidase isolated from Streptomyces lividans. A member of this family is thought to be involved in the C-terminal processing of propionicin F, a bacteriocidin characterized from Propionibacterium freudenreichii.	Corynebacterium_glutamicum_WM001	Bacteria;Actinomycetota;Actinomycetes;Mycobacteriales;Corynebacteriaceae;Corynebacterium;Corynebacterium glutamicum
NZ_CP022394.1_806|CGB98_RS04270	891044..892696	+	GCF_002220135.1	NZ_CP022394.1	806	WP_060564377_1		COG0018	ArgS	Arginyl-tRNA synthetase [Translation, ribosomal structure and biogenesis]. Arginyl-tRNA synthetase is part of the Pathway/BioSystem: Aminoacyl-tRNA synthetases	Corynebacterium_glutamicum_WM001	Bacteria;Actinomycetota;Actinomycetes;Mycobacteriales;Corynebacteriaceae;Corynebacterium;Corynebacterium glutamicum
NZ_CP022394.1_807|CGB98_RS04275	892699..894036	+	GCF_002220135.1	NZ_CP022394.1	807	WP_003861293_1		cd06828	PLPDE_III_DapDC	Type III Pyridoxal 5-phosphate (PLP)-Dependent Enzyme Diaminopimelate Decarboxylase. Diaminopimelate decarboxylase (DapDC, EC 4.1.1.20) participates in the last step of lysine biosynthesis. It converts meso-2,6-diaminoheptanedioate to L-lysine. It is a fold type III PLP-dependent enzyme that contains an N-terminal PLP-binding TIM-barrel domain and a C-terminal beta-sandwich domain, similar to bacterial alanine racemases. DapDC exists as homodimers with active sites that lie at the interface between the TIM barrel domain of one subunit and the beta-sandwich domain of the other subunit. Homodimer formation and the presence of the PLP cofactor are required for catalytic activity.	Corynebacterium_glutamicum_WM001	Bacteria;Actinomycetota;Actinomycetes;Mycobacteriales;Corynebacteriaceae;Corynebacterium;Corynebacterium glutamicum
NZ_CP022394.1_808|CGB98_RS04280	894321..894806	-	GCF_002220135.1	NZ_CP022394.1	808	WP_232468268_1					Corynebacterium_glutamicum_WM001	Bacteria;Actinomycetota;Actinomycetes;Mycobacteriales;Corynebacteriaceae;Corynebacterium;Corynebacterium glutamicum
NZ_CP022394.1_809|CGB98_RS15985	894817..895047	-	GCF_002220135.1	NZ_CP022394.1	809	WP_231133895_1					Corynebacterium_glutamicum_WM001	Bacteria;Actinomycetota;Actinomycetes;Mycobacteriales;Corynebacteriaceae;Corynebacterium;Corynebacterium glutamicum
===	NZ_CP018808.1_1137|BTV21_RS05990	11	GCF_002162295.1	NZ_CP018808.1							Histophilus_somni_USDA-ARS-USMARC-63374	Bacteria;Pseudomonadota;Gammaproteobacteria;Pasteurellales;Pasteurellaceae;Histophilus;Histophilus somni
NZ_CP018808.1_1132|BTV21_RS10100	1370517..1370657	-	GCF_002162295.1	NZ_CP018808.1	1132	WP_157665522_1					Histophilus_somni_USDA-ARS-USMARC-63374	Bacteria;Pseudomonadota;Gammaproteobacteria;Pasteurellales;Pasteurellaceae;Histophilus;Histophilus somni
NZ_CP018808.1_1133|BTV21_RS05970	1370731..1371588	-	GCF_002162295.1	NZ_CP018808.1	1133	WP_075294496_1		COG0447	MenB	1,4-Dihydroxy-2-naphthoyl-CoA synthase [Coenzyme transport and metabolism]. 1,4-Dihydroxy-2-naphthoyl-CoA synthase is part of the Pathway/BioSystem: Menaquinone biosynthesis	Histophilus_somni_USDA-ARS-USMARC-63374	Bacteria;Pseudomonadota;Gammaproteobacteria;Pasteurellales;Pasteurellaceae;Histophilus;Histophilus somni
NZ_CP018808.1_1134|BTV21_RS05975	1371743..1373044	-	GCF_002162295.1	NZ_CP018808.1	1134	WP_011608718_1		cd03313	enolase	Enolase: Enolases are homodimeric enzymes that catalyse the reversible dehydration of 2-phospho-D-glycerate to phosphoenolpyruvate as part of the glycolytic and gluconeogenesis pathways. The reaction is facilitated by the presence of metal ions.	Histophilus_somni_USDA-ARS-USMARC-63374	Bacteria;Pseudomonadota;Gammaproteobacteria;Pasteurellales;Pasteurellaceae;Histophilus;Histophilus somni
NZ_CP018808.1_1135|BTV21_RS05980	1373284..1373862	+	GCF_002162295.1	NZ_CP018808.1	1135	WP_087437264_1		cd17278	RMtype1_S_LdeBORF1052P-TRD2-CR2	Type I restriction-modification system specificity (S) subunit Target Recognition Domain-ConseRved domain (TRD-CR), similar to Lactobacillus delbrueckii subsp. bulgaricus S subunit (S2.LdeBORF1052P) TRD2-CR2. The recognition sequence of Lactobacillus delbrueckii subsp. bulgaricus S subunit (S2.LdeBORF1052P) is undetermined. The restriction-modification (RM) system S subunit consists of two variable target recognition domains (TRD1 and 2) and two conserved regions (CR1 and CR2) which separate the TRDs. The TRDs each bind to different specific sequences in the DNA. RM systems protect a bacterial cell against invasion of foreign DNA by endonucleolytic cleavage of DNA that lacks a site specific modification. The host genome is protected from cleavage by methylation of specific nucleotides in the target sites. In type I systems, both restriction and modification activities are present in one heteromeric enzyme complex composed of one DNA specificity (S) subunit (this family), two modification (M) subunits and two restriction (R) subunits. This model contains both TRD1-CR1 and TRD2-CR2. It may also include TRD-CR-like sequence-recognition domains of various type II restriction enzymes and methyltransferases and type I DNA methyltransferases.	Histophilus_somni_USDA-ARS-USMARC-63374	Bacteria;Pseudomonadota;Gammaproteobacteria;Pasteurellales;Pasteurellaceae;Histophilus;Histophilus somni
NZ_CP018808.1_1136|BTV21_RS05985	1373855..1377055	+	GCF_002162295.1	NZ_CP018808.1	1136	WP_081376606_1		COG0610	COG0610	Type I site-specific restriction-modification system, R (restriction) subunit and related helicases ... [Defense mechanisms].	Histophilus_somni_USDA-ARS-USMARC-63374	Bacteria;Pseudomonadota;Gammaproteobacteria;Pasteurellales;Pasteurellaceae;Histophilus;Histophilus somni
NZ_CP018808.1_1137|BTV21_RS05990	1377061..1378041	+	GCF_002162295.1	NZ_CP018808.1	1137	WP_075294494_1	+	COG4823	AbiF	Abortive infection bacteriophage resistance protein [Defense mechanisms].	Histophilus_somni_USDA-ARS-USMARC-63374	Bacteria;Pseudomonadota;Gammaproteobacteria;Pasteurellales;Pasteurellaceae;Histophilus;Histophilus somni
NZ_CP018808.1_1138|BTV21_RS05995	1378131..1378694	+	GCF_002162295.1	NZ_CP018808.1	1138	WP_087437263_1		cd17286	RMtype1_S_Lla161ORF747P_TRD1-CR1_like	Type I restriction-modification system specificity (S) subunit TRD-CR, similar to Lactococcus lactis subsp. lactis Dephy 1 S subunit (S.Lla161ORF747P) TRD1-CR1, and Lactococcus lactis IO-1 S subunit (S2.LlaIO1ORF1141P) TRD2-CR2. The recognition sequences of Lactococcus lactis subsp. lactis Dephy 1 S subunit (S.Lla161ORF747P) and Lactococcus lactis IO-1 S subunit (S2.LlaIO1ORF1141P) are undetermined. The restriction-modification (RM) system S subunit consists of two variable target recognition domains (TRD1 and 2) and two conserved regions (CR1 and CR2) which separate the TRDs. The TRDs each bind to different specific sequences in the DNA. RM systems protect a bacterial cell against invasion of foreign DNA by endonucleolytic cleavage of DNA that lacks a site specific modification. The host genome is protected from cleavage by methylation of specific nucleotides in the target sites. In type I systems, both restriction and modification activities are present in one heteromeric enzyme complex composed of one DNA specificity (S) subunit (this family), two modification (M) subunits and two restriction (R) subunits. This model contains both TRD1-CR1 and TRD2-CR2. It may also include TRD-CR-like sequence-recognition domains of various type II restriction enzymes and methyltransferases and type I DNA methyltransferases.	Histophilus_somni_USDA-ARS-USMARC-63374	Bacteria;Pseudomonadota;Gammaproteobacteria;Pasteurellales;Pasteurellaceae;Histophilus;Histophilus somni
NZ_CP018808.1_1139|BTV21_RS06000	1378707..1379633	-	GCF_002162295.1	NZ_CP018808.1	1139	WP_075294490_1		cd01189	INT_ICEBs1_C_like	C-terminal catalytic domain of integrases from bacterial phages and conjugate transposons. This family of tyrosine based site-specific integrases is has origins in bacterial phages and conjugate transposons. One member is the integrase from Bacillus subtilis conjugative transposon ICEBs1. ICEBs1 can be excised and transfered to various recipients in response to DNA damage or high concentrations of potential mating partners. The family belongs to the superfamily of DNA breaking-rejoining enzymes, which share the same fold in their catalytic domain and the overall reaction mechanism. The catalytic domain contains six conserved active site residues. Their overall reaction mechanism involves cleavage of a single strand of a DNA duplex by nucleophilic attack of a conserved tyrosine to give a 3' phosphotyrosyl protein-DNA adduct. In the second rejoining step, a terminal 5' hydroxyl attacks the covalent adduct to release the enzyme and generate duplex DNA.	Histophilus_somni_USDA-ARS-USMARC-63374	Bacteria;Pseudomonadota;Gammaproteobacteria;Pasteurellales;Pasteurellaceae;Histophilus;Histophilus somni
NZ_CP018808.1_1140|BTV21_RS06005	1379654..1380160	-	GCF_002162295.1	NZ_CP018808.1	1140	WP_075294489_1		cd17265	RMtype1_S_Eco4255III-TRD2-CR2_like	Type I restriction-modification system specificity (S) subunit Target Recognition Domain-ConseRved domain (TRD-CR), similar to Escherichia coli O118:H16 07-4255 S subunit (S.Eco4255III) TRD2-CR2 and Escherichia coli ECONIH1 S subunit (S.EcoNIH1II) TRD2-CR2. Escherichia coli O118:H16 07-4255 S subunit (S.Eco4255III) recognizes 5'... GAGNNNNNGTTY ... 3', and Escherichia coli ECONIH1 S subunit (S.EcoNIH1II) recognizes 5'... YTCANNNNNNGTTY ... 3'. The restriction-modification (RM) system S subunit consists of two variable target recognition domains (TRD1 and 2) and two conserved regions (CR1 and CR2) which separate the TRDs. The TRDs each bind to different specific sequences in the DNA. For example, S.Eco4255III-TRD1 recognizes GAG/CTC and S.EcoNIH1II-TRD1 recognizes YTCA/TGAR, while both S.EcoNIH1II-TRD2 and S.Eco4255III-TRD2 recognize RAAC/GTTY. RM systems protect a bacterial cell against invasion of foreign DNA by endonucleolytic cleavage of DNA that lacks a site specific modification. The host genome is protected from cleavage by methylation of specific nucleotides in the target sites. In type I systems, both restriction and modification activities are present in one enzyme complex composed of one DNA specificity (S) subunit (this family), two modification (M) subunits and two restriction (R) subunits. This model contains both TRD1-CR1 and TRD2-CR2. It may also include TRD-CR-like sequence-recognition domains of various type II restriction enzymes and methyltransferases and type I DNA methyltransferases.	Histophilus_somni_USDA-ARS-USMARC-63374	Bacteria;Pseudomonadota;Gammaproteobacteria;Pasteurellales;Pasteurellaceae;Histophilus;Histophilus somni
NZ_CP018808.1_1141|BTV21_RS06015	1382384..1384012	-	GCF_002162295.1	NZ_CP018808.1	1141	WP_075294488_1		COG0504	PyrG	CTP synthase (UTP-ammonia lyase) [Nucleotide transport and metabolism]. CTP synthase (UTP-ammonia lyase) is part of the Pathway/BioSystem: Pyrimidine biosynthesis	Histophilus_somni_USDA-ARS-USMARC-63374	Bacteria;Pseudomonadota;Gammaproteobacteria;Pasteurellales;Pasteurellaceae;Histophilus;Histophilus somni
NZ_CP018808.1_1142|BTV21_RS06020	1384239..1386245	-	GCF_002162295.1	NZ_CP018808.1	1142	WP_075294487_1		COG0021	TktA	Transketolase [Carbohydrate transport and metabolism]. Transketolase is part of the Pathway/BioSystem: Pentose phosphate pathway	Histophilus_somni_USDA-ARS-USMARC-63374	Bacteria;Pseudomonadota;Gammaproteobacteria;Pasteurellales;Pasteurellaceae;Histophilus;Histophilus somni
===	NZ_CP018806.1_773|BTV17_RS04065	11	GCF_002162255.1	NZ_CP018806.1							Histophilus_somni_USDA-ARS-USMARC-63370	Bacteria;Pseudomonadota;Gammaproteobacteria;Pasteurellales;Pasteurellaceae;Histophilus;Histophilus somni
NZ_CP018806.1_768|BTV17_RS04035	799307..801313	+	GCF_002162255.1	NZ_CP018806.1	768	WP_075294487_1		COG0021	TktA	Transketolase [Carbohydrate transport and metabolism]. Transketolase is part of the Pathway/BioSystem: Pentose phosphate pathway	Histophilus_somni_USDA-ARS-USMARC-63370	Bacteria;Pseudomonadota;Gammaproteobacteria;Pasteurellales;Pasteurellaceae;Histophilus;Histophilus somni
NZ_CP018806.1_769|BTV17_RS04040	801540..803168	+	GCF_002162255.1	NZ_CP018806.1	769	WP_075294488_1		COG0504	PyrG	CTP synthase (UTP-ammonia lyase) [Nucleotide transport and metabolism]. CTP synthase (UTP-ammonia lyase) is part of the Pathway/BioSystem: Pyrimidine biosynthesis	Histophilus_somni_USDA-ARS-USMARC-63370	Bacteria;Pseudomonadota;Gammaproteobacteria;Pasteurellales;Pasteurellaceae;Histophilus;Histophilus somni
NZ_CP018806.1_770|BTV17_RS04050	805391..805897	+	GCF_002162255.1	NZ_CP018806.1	770	WP_075294489_1		cd17265	RMtype1_S_Eco4255III-TRD2-CR2_like	Type I restriction-modification system specificity (S) subunit Target Recognition Domain-ConseRved domain (TRD-CR), similar to Escherichia coli O118:H16 07-4255 S subunit (S.Eco4255III) TRD2-CR2 and Escherichia coli ECONIH1 S subunit (S.EcoNIH1II) TRD2-CR2. Escherichia coli O118:H16 07-4255 S subunit (S.Eco4255III) recognizes 5'... GAGNNNNNGTTY ... 3', and Escherichia coli ECONIH1 S subunit (S.EcoNIH1II) recognizes 5'... YTCANNNNNNGTTY ... 3'. The restriction-modification (RM) system S subunit consists of two variable target recognition domains (TRD1 and 2) and two conserved regions (CR1 and CR2) which separate the TRDs. The TRDs each bind to different specific sequences in the DNA. For example, S.Eco4255III-TRD1 recognizes GAG/CTC and S.EcoNIH1II-TRD1 recognizes YTCA/TGAR, while both S.EcoNIH1II-TRD2 and S.Eco4255III-TRD2 recognize RAAC/GTTY. RM systems protect a bacterial cell against invasion of foreign DNA by endonucleolytic cleavage of DNA that lacks a site specific modification. The host genome is protected from cleavage by methylation of specific nucleotides in the target sites. In type I systems, both restriction and modification activities are present in one enzyme complex composed of one DNA specificity (S) subunit (this family), two modification (M) subunits and two restriction (R) subunits. This model contains both TRD1-CR1 and TRD2-CR2. It may also include TRD-CR-like sequence-recognition domains of various type II restriction enzymes and methyltransferases and type I DNA methyltransferases.	Histophilus_somni_USDA-ARS-USMARC-63370	Bacteria;Pseudomonadota;Gammaproteobacteria;Pasteurellales;Pasteurellaceae;Histophilus;Histophilus somni
NZ_CP018806.1_771|BTV17_RS04055	805918..806844	+	GCF_002162255.1	NZ_CP018806.1	771	WP_075294490_1		cd01189	INT_ICEBs1_C_like	C-terminal catalytic domain of integrases from bacterial phages and conjugate transposons. This family of tyrosine based site-specific integrases is has origins in bacterial phages and conjugate transposons. One member is the integrase from Bacillus subtilis conjugative transposon ICEBs1. ICEBs1 can be excised and transfered to various recipients in response to DNA damage or high concentrations of potential mating partners. The family belongs to the superfamily of DNA breaking-rejoining enzymes, which share the same fold in their catalytic domain and the overall reaction mechanism. The catalytic domain contains six conserved active site residues. Their overall reaction mechanism involves cleavage of a single strand of a DNA duplex by nucleophilic attack of a conserved tyrosine to give a 3' phosphotyrosyl protein-DNA adduct. In the second rejoining step, a terminal 5' hydroxyl attacks the covalent adduct to release the enzyme and generate duplex DNA.	Histophilus_somni_USDA-ARS-USMARC-63370	Bacteria;Pseudomonadota;Gammaproteobacteria;Pasteurellales;Pasteurellaceae;Histophilus;Histophilus somni
NZ_CP018806.1_772|BTV17_RS04060	806857..807420	-	GCF_002162255.1	NZ_CP018806.1	772	WP_087437263_1		cd17286	RMtype1_S_Lla161ORF747P_TRD1-CR1_like	Type I restriction-modification system specificity (S) subunit TRD-CR, similar to Lactococcus lactis subsp. lactis Dephy 1 S subunit (S.Lla161ORF747P) TRD1-CR1, and Lactococcus lactis IO-1 S subunit (S2.LlaIO1ORF1141P) TRD2-CR2. The recognition sequences of Lactococcus lactis subsp. lactis Dephy 1 S subunit (S.Lla161ORF747P) and Lactococcus lactis IO-1 S subunit (S2.LlaIO1ORF1141P) are undetermined. The restriction-modification (RM) system S subunit consists of two variable target recognition domains (TRD1 and 2) and two conserved regions (CR1 and CR2) which separate the TRDs. The TRDs each bind to different specific sequences in the DNA. RM systems protect a bacterial cell against invasion of foreign DNA by endonucleolytic cleavage of DNA that lacks a site specific modification. The host genome is protected from cleavage by methylation of specific nucleotides in the target sites. In type I systems, both restriction and modification activities are present in one heteromeric enzyme complex composed of one DNA specificity (S) subunit (this family), two modification (M) subunits and two restriction (R) subunits. This model contains both TRD1-CR1 and TRD2-CR2. It may also include TRD-CR-like sequence-recognition domains of various type II restriction enzymes and methyltransferases and type I DNA methyltransferases.	Histophilus_somni_USDA-ARS-USMARC-63370	Bacteria;Pseudomonadota;Gammaproteobacteria;Pasteurellales;Pasteurellaceae;Histophilus;Histophilus somni
NZ_CP018806.1_773|BTV17_RS04065	807510..808490	-	GCF_002162255.1	NZ_CP018806.1	773	WP_075294494_1	+	COG4823	AbiF	Abortive infection bacteriophage resistance protein [Defense mechanisms].	Histophilus_somni_USDA-ARS-USMARC-63370	Bacteria;Pseudomonadota;Gammaproteobacteria;Pasteurellales;Pasteurellaceae;Histophilus;Histophilus somni
NZ_CP018806.1_774|BTV17_RS04070	808496..811696	-	GCF_002162255.1	NZ_CP018806.1	774	WP_081376606_1		COG0610	COG0610	Type I site-specific restriction-modification system, R (restriction) subunit and related helicases ... [Defense mechanisms].	Histophilus_somni_USDA-ARS-USMARC-63370	Bacteria;Pseudomonadota;Gammaproteobacteria;Pasteurellales;Pasteurellaceae;Histophilus;Histophilus somni
NZ_CP018806.1_775|BTV17_RS04075	811689..812267	-	GCF_002162255.1	NZ_CP018806.1	775	WP_087437264_1		cd17278	RMtype1_S_LdeBORF1052P-TRD2-CR2	Type I restriction-modification system specificity (S) subunit Target Recognition Domain-ConseRved domain (TRD-CR), similar to Lactobacillus delbrueckii subsp. bulgaricus S subunit (S2.LdeBORF1052P) TRD2-CR2. The recognition sequence of Lactobacillus delbrueckii subsp. bulgaricus S subunit (S2.LdeBORF1052P) is undetermined. The restriction-modification (RM) system S subunit consists of two variable target recognition domains (TRD1 and 2) and two conserved regions (CR1 and CR2) which separate the TRDs. The TRDs each bind to different specific sequences in the DNA. RM systems protect a bacterial cell against invasion of foreign DNA by endonucleolytic cleavage of DNA that lacks a site specific modification. The host genome is protected from cleavage by methylation of specific nucleotides in the target sites. In type I systems, both restriction and modification activities are present in one heteromeric enzyme complex composed of one DNA specificity (S) subunit (this family), two modification (M) subunits and two restriction (R) subunits. This model contains both TRD1-CR1 and TRD2-CR2. It may also include TRD-CR-like sequence-recognition domains of various type II restriction enzymes and methyltransferases and type I DNA methyltransferases.	Histophilus_somni_USDA-ARS-USMARC-63370	Bacteria;Pseudomonadota;Gammaproteobacteria;Pasteurellales;Pasteurellaceae;Histophilus;Histophilus somni
NZ_CP018806.1_776|BTV17_RS04080	812507..813808	+	GCF_002162255.1	NZ_CP018806.1	776	WP_011608718_1		cd03313	enolase	Enolase: Enolases are homodimeric enzymes that catalyse the reversible dehydration of 2-phospho-D-glycerate to phosphoenolpyruvate as part of the glycolytic and gluconeogenesis pathways. The reaction is facilitated by the presence of metal ions.	Histophilus_somni_USDA-ARS-USMARC-63370	Bacteria;Pseudomonadota;Gammaproteobacteria;Pasteurellales;Pasteurellaceae;Histophilus;Histophilus somni
NZ_CP018806.1_777|BTV17_RS04085	813963..814820	+	GCF_002162255.1	NZ_CP018806.1	777	WP_075294496_1		COG0447	MenB	1,4-Dihydroxy-2-naphthoyl-CoA synthase [Coenzyme transport and metabolism]. 1,4-Dihydroxy-2-naphthoyl-CoA synthase is part of the Pathway/BioSystem: Menaquinone biosynthesis	Histophilus_somni_USDA-ARS-USMARC-63370	Bacteria;Pseudomonadota;Gammaproteobacteria;Pasteurellales;Pasteurellaceae;Histophilus;Histophilus somni
NZ_CP018806.1_778|BTV17_RS10120	814894..815034	+	GCF_002162255.1	NZ_CP018806.1	778	WP_157665522_1					Histophilus_somni_USDA-ARS-USMARC-63370	Bacteria;Pseudomonadota;Gammaproteobacteria;Pasteurellales;Pasteurellaceae;Histophilus;Histophilus somni
===	NZ_CP021830.1_1022|CDO22_RS24530	11	GCF_002197165.1	NZ_CP021830.1							Sinorhizobium_meliloti_HM006	Bacteria;Pseudomonadota;Alphaproteobacteria;Hyphomicrobiales;Rhizobiaceae;Sinorhizobium;Sinorhizobium meliloti
NZ_CP021830.1_1017|CDO22_RS24485	1179621..1179818	-	GCF_002197165.1	NZ_CP021830.1	1017	WP_234826376_1					Sinorhizobium_meliloti_HM006	Bacteria;Pseudomonadota;Alphaproteobacteria;Hyphomicrobiales;Rhizobiaceae;Sinorhizobium;Sinorhizobium meliloti
NZ_CP021830.1_1018|CDO22_RS24500	1180937..1182196	+	GCF_002197165.1	NZ_CP021830.1	1018	WP_014526646_1		cd01651	RT_G2_intron	RT_G2_intron: Reverse transcriptases (RTs) with group II intron origin. RT transcribes DNA using RNA as template. Proteins in this subfamily are found in bacterial and mitochondrial group II introns. Their most probable ancestor was a retrotransposable element with both gag-like and pol-like genes. This subfamily of proteins appears to have captured the RT sequences from transposable elements, which lack long terminal repeats (LTRs).	Sinorhizobium_meliloti_HM006	Bacteria;Pseudomonadota;Alphaproteobacteria;Hyphomicrobiales;Rhizobiaceae;Sinorhizobium;Sinorhizobium meliloti
NZ_CP021830.1_1019|CDO22_RS24515	1184760..1185515	+	GCF_002197165.1	NZ_CP021830.1	1019	WP_088202459_1		cd05400	NT_2-5OAS_ClassI-CCAase	Nucleotidyltransferase (NT) domain of 2'5'-oligoadenylate (2-5A)synthetase (2-5OAS) and class I CCA-adding enzyme. In vertebrates, 2-5OASs are induced by interferon during the innate immune response to protect against RNA virus infections. In the presence of an RNA activator, 2-5OASs catalyze the oligomerization of ATP into 2-5A. 2-5A activates endoribonuclease L, which leads to degradation of the viral RNA. 2-5OASs are also implicated in cell growth control, differentiation, and apoptosis. This family includes human OAS1, -2, -3, and OASL. CCA-adding enzymes add the sequence [cytidine(C)-cytidine-adenosine (A)], one nucleotide at a time, onto the 3' end of tRNA, in a template-independent reaction. This class I group includes the archaeal Sulfolobus shibatae and Archeoglobus fulgidus CCA-adding enzymes. It belongs to the Pol beta-like NT superfamily. In the majority of enzymes in this superfamily, two carboxylates, Dx[D/E], together with a third more distal carboxylate, coordinate two divalent metal cations involved in a two-metal ion mechanism of nucleotide addition. These carboxylate residues are conserved in this family.	Sinorhizobium_meliloti_HM006	Bacteria;Pseudomonadota;Alphaproteobacteria;Hyphomicrobiales;Rhizobiaceae;Sinorhizobium;Sinorhizobium meliloti
NZ_CP021830.1_1020|CDO22_RS24520	1185512..1186237	+	GCF_002197165.1	NZ_CP021830.1	1020	WP_088202460_1		cd21411	NucC	cyclic oligonucleotide-based anti-phage signaling system-associated NucC nuclease. Cyclic oligonucleotide-based anti-phage signaling system (CBASS)-associated NucC nuclease kills phage-infected cells through genome destruction. It is allosterically activated by a cyclic triadenylate (cA3) second messenger that is synthesized by CBASS upon infection. NucC is related to restriction endonucleases but it adopts a homotrimeric structure. Binding of cA3 causes two NucC homotrimers to assemble into a homohexamer, which brings together a pair of active sites to activate DNA cleavage. NucC has also been integrated into type III CRISPR/Cas systems as an accessory nuclease.	Sinorhizobium_meliloti_HM006	Bacteria;Pseudomonadota;Alphaproteobacteria;Hyphomicrobiales;Rhizobiaceae;Sinorhizobium;Sinorhizobium meliloti
NZ_CP021830.1_1021|CDO22_RS24525	1186247..1187089	+	GCF_002197165.1	NZ_CP021830.1	1021	WP_088202461_1					Sinorhizobium_meliloti_HM006	Bacteria;Pseudomonadota;Alphaproteobacteria;Hyphomicrobiales;Rhizobiaceae;Sinorhizobium;Sinorhizobium meliloti
NZ_CP021830.1_1022|CDO22_RS24530	1187268..1187978	+	GCF_002197165.1	NZ_CP021830.1	1022	WP_088202462_1	+	pfam07751	Abi_2	Abi-like protein. This family, found in various bacterial species, contains sequences that are similar to the Abi group of proteins, which are involved in bacteriophage resistance mediated by abortive infection in Lactococcus species. The proteins are thought to have helix-turn-helix motifs, found in many DNA-binding proteins, allowing them to perform their function.	Sinorhizobium_meliloti_HM006	Bacteria;Pseudomonadota;Alphaproteobacteria;Hyphomicrobiales;Rhizobiaceae;Sinorhizobium;Sinorhizobium meliloti
NZ_CP021830.1_1023|CDO22_RS24535	1187994..1189067	+	GCF_002197165.1	NZ_CP021830.1	1023	WP_088202463_1					Sinorhizobium_meliloti_HM006	Bacteria;Pseudomonadota;Alphaproteobacteria;Hyphomicrobiales;Rhizobiaceae;Sinorhizobium;Sinorhizobium meliloti
NZ_CP021830.1_1024|CDO22_RS24540	1189153..1189536	+	GCF_002197165.1	NZ_CP021830.1	1024	WP_011971017_1		pfam01527	HTH_Tnp_1	Transposase. Transposase proteins are necessary for efficient DNA transposition. This family consists of various E. coli insertion elements and other bacterial transposases some of which are members of the IS3 family.	Sinorhizobium_meliloti_HM006	Bacteria;Pseudomonadota;Alphaproteobacteria;Hyphomicrobiales;Rhizobiaceae;Sinorhizobium;Sinorhizobium meliloti
NZ_CP021830.1_1025|CDO22_RS24545	1189533..1189880	+	GCF_002197165.1	NZ_CP021830.1	1025	WP_011971016_1		pfam05717	TnpB_IS66	IS66 Orf2 like protein. This protein is found in insertion sequences related to IS66. The function of these proteins is uncertain, but they are probably essential for transposition.	Sinorhizobium_meliloti_HM006	Bacteria;Pseudomonadota;Alphaproteobacteria;Hyphomicrobiales;Rhizobiaceae;Sinorhizobium;Sinorhizobium meliloti
NZ_CP021830.1_1026|CDO22_RS24550	1189952..1191517	+	GCF_002197165.1	NZ_CP021830.1	1026	WP_011971015_1		pfam03050	DDE_Tnp_IS66	Transposase IS66 family. Transposase proteins are necessary for efficient DNA transposition. This family includes IS66 from Agrobacterium tumefaciens.	Sinorhizobium_meliloti_HM006	Bacteria;Pseudomonadota;Alphaproteobacteria;Hyphomicrobiales;Rhizobiaceae;Sinorhizobium;Sinorhizobium meliloti
NZ_CP021830.1_1027|CDO22_RS36625	1191517..1191822	+	GCF_002197165.1	NZ_CP021830.1	1027	WP_011971014_1					Sinorhizobium_meliloti_HM006	Bacteria;Pseudomonadota;Alphaproteobacteria;Hyphomicrobiales;Rhizobiaceae;Sinorhizobium;Sinorhizobium meliloti
===	NZ_LT883143.1_609|PANN_RS03160	11	GCF_900185255.1	NZ_LT883143.1							Pseudomonas_aeruginosa_C-NN2	Bacteria;Pseudomonadota;Gammaproteobacteria;Pseudomonadales;Pseudomonadaceae;Pseudomonas;Pseudomonas aeruginosa
NZ_LT883143.1_604|PANN_RS03145	668003..670774	-	GCF_900185255.1	NZ_LT883143.1	604	WP_025982301_1		pfam18650	IMPa_N_2	Immunomodulating metalloprotease N-terminal domain. PA0572 of P. aeruginosa is an inhibitor of PSGL-1, also known as an immunomodulating metalloprotease of P. aeruginosa (IMPa). IMPa prevents neutrophil extravasation and thereby protects P. aeruginosa from neutrophil attack. It belongs to the peptidase M60 family pfam13402. This entry represents the N-terminal alpha/beta-fold domain.	Pseudomonas_aeruginosa_C-NN2	Bacteria;Pseudomonadota;Gammaproteobacteria;Pseudomonadales;Pseudomonadaceae;Pseudomonas;Pseudomonas aeruginosa
NZ_LT883143.1_605|PANN_RS33085	670874..671017	+	GCF_900185255.1	NZ_LT883143.1	605	WP_152959728_1					Pseudomonas_aeruginosa_C-NN2	Bacteria;Pseudomonadota;Gammaproteobacteria;Pseudomonadales;Pseudomonadaceae;Pseudomonas;Pseudomonas aeruginosa
NZ_LT883143.1_606|PANN_RS33425	671222..671347	-	GCF_900185255.1	NZ_LT883143.1	606	WP_003160853_1					Pseudomonas_aeruginosa_C-NN2	Bacteria;Pseudomonadota;Gammaproteobacteria;Pseudomonadales;Pseudomonadaceae;Pseudomonas;Pseudomonas aeruginosa
NZ_LT883143.1_607|PANN_RS03150	671344..671643	-	GCF_900185255.1	NZ_LT883143.1	607	WP_003113219_1		pfam08378	NERD	Nuclease-related domain. The nuclease-related domain (NERD) is found in a range of bacterial as well as archaeal and plant proteins. It has distant similarity to endonucleases (hence its name) and its predicted secondary structure is helix - sheet - sheet - sheet - sheet - weak sheet/long loop - helix - sheet - sheet. The majority of NERD-containing proteins are single-domain, but in several cases proteins containing NERD have additional domains which in 75% of cases are involved in DNA processing.	Pseudomonas_aeruginosa_C-NN2	Bacteria;Pseudomonadota;Gammaproteobacteria;Pseudomonadales;Pseudomonadaceae;Pseudomonas;Pseudomonas aeruginosa
NZ_LT883143.1_608|PANN_RS03155	671771..672892	-	GCF_900185255.1	NZ_LT883143.1	608	WP_003113218_1		COG3177	COG3177	Fic family protein [Transcription].	Pseudomonas_aeruginosa_C-NN2	Bacteria;Pseudomonadota;Gammaproteobacteria;Pseudomonadales;Pseudomonadaceae;Pseudomonas;Pseudomonas aeruginosa
NZ_LT883143.1_609|PANN_RS03160	673360..674349	-	GCF_900185255.1	NZ_LT883143.1	609	WP_017001537_1	+	COG4823	AbiF	Abortive infection bacteriophage resistance protein [Defense mechanisms].	Pseudomonas_aeruginosa_C-NN2	Bacteria;Pseudomonadota;Gammaproteobacteria;Pseudomonadales;Pseudomonadaceae;Pseudomonas;Pseudomonas aeruginosa
NZ_LT883143.1_610|PANN_RS03165	674615..676090	-	GCF_900185255.1	NZ_LT883143.1	610	WP_017001536_1		pfam02384	N6_Mtase	N-6 DNA Methylase. Restriction-modification (R-M) systems protect a bacterial cell against invasion of foreign DNA by endonucleolytic cleavage of DNA that lacks a site specific modification. The R-M system is a complex containing three polypeptides: M (this family), S (pfam01420), and R. This family consists of N-6 adenine-specific DNA methylase EC:2.1.1.72 from Type I and Type IC restriction systems. These methylases have the same sequence specificity as their corresponding restriction enzymes.	Pseudomonas_aeruginosa_C-NN2	Bacteria;Pseudomonadota;Gammaproteobacteria;Pseudomonadales;Pseudomonadaceae;Pseudomonas;Pseudomonas aeruginosa
NZ_LT883143.1_611|PANN_RS33270	676083..676298	-	GCF_900185255.1	NZ_LT883143.1	611	WP_023086925_1		cd17513	RMtype1_S_AveSPN6ORF1907P_TRD2-CR2_like	Type I restriction-modification system specificity (S) subunit Target Recognition Domain-ConseRved domain (TRD-CR), similar to Archaeoglobus veneficus SNP6 S subunit (S.AveSPN6ORF1907P) TRD2-CR2 and Bacillus subtilis JRS2 S subunit (S.BsuJRS7ORF3308P) TRD1-CR1. The recognition sequences of Archaeoglobus veneficus SNP6 S subunit (S.AveSPN6ORF1907P) and Bacillus subtilis JRS2 S subunit (S.BsuJRS7ORF3308P) are undetermined. The restriction-modification (RM) system S subunit consists of two variable target recognition domains (TRD1 and 2) and two conserved regions (CR1 and CR2) which separate the TRDs. The TRDs each bind to different specific sequences in the DNA. RM systems protect a bacterial cell against invasion of foreign DNA by endonucleolytic cleavage of DNA that lacks a site specific modification. The host genome is protected from cleavage by methylation of specific nucleotides in the target sites. In type I systems, both restriction and modification activities are present in one heteromeric enzyme complex composed of one DNA specificity (S) subunit (this family), two modification (M) subunits and two restriction (R) subunits. This model contains both TRD1-CR1 and TRD2-CR2. It may also include TRD-CR-like sequence-recognition domains of various type II restriction enzymes and methyltransferases and type I DNA methyltransferases.	Pseudomonas_aeruginosa_C-NN2	Bacteria;Pseudomonadota;Gammaproteobacteria;Pseudomonadales;Pseudomonadaceae;Pseudomonas;Pseudomonas aeruginosa
NZ_LT883143.1_612|PANN_RS03175	676872..677282	-	GCF_900185255.1	NZ_LT883143.1	612	WP_017001534_1					Pseudomonas_aeruginosa_C-NN2	Bacteria;Pseudomonadota;Gammaproteobacteria;Pseudomonadales;Pseudomonadaceae;Pseudomonas;Pseudomonas aeruginosa
NZ_LT883143.1_613|PANN_RS03185	677556..681293	-	GCF_900185255.1	NZ_LT883143.1	613	WP_009875774_1		cd01948	EAL	EAL domain. This domain is found in diverse bacterial signaling proteins. It is called EAL after its conserved residues and is also known as domain of unknown function 2 (DUF2). The EAL domain has been shown to stimulate degradation of a second messenger, cyclic di-GMP, and is a good candidate for a diguanylate phosphodiesterase function. Together with the GGDEF domain, EAL might be involved in regulating cell surface adhesiveness in bacteria.	Pseudomonas_aeruginosa_C-NN2	Bacteria;Pseudomonadota;Gammaproteobacteria;Pseudomonadales;Pseudomonadaceae;Pseudomonas;Pseudomonas aeruginosa
NZ_LT883143.1_614|PANN_RS03190	681400..683253	-	GCF_900185255.1	NZ_LT883143.1	614	WP_003085035_1		COG0568	RpoD	DNA-directed RNA polymerase, sigma subunit (sigma70/sigma32) [Transcription]. DNA-directed RNA polymerase, sigma subunit (sigma70/sigma32) is part of the Pathway/BioSystem: RNA polymerase	Pseudomonas_aeruginosa_C-NN2	Bacteria;Pseudomonadota;Gammaproteobacteria;Pseudomonadales;Pseudomonadaceae;Pseudomonas;Pseudomonas aeruginosa
===	NZ_CM000604.1_1591|UAB_RS0208990	11	GCF_000155025.1	NZ_CM000604.1							Clostridioides_difficile_ATCC_43255	Bacteria;Bacillota;Clostridia;Eubacteriales;Peptostreptococcaceae;Clostridioides;Clostridioides difficile
NZ_CM000604.1_1586|UAB_RS0208965	1747550..1747762	+	GCF_000155025.1	NZ_CM000604.1	1586	WP_009902613_1					Clostridioides_difficile_ATCC_43255	Bacteria;Bacillota;Clostridia;Eubacteriales;Peptostreptococcaceae;Clostridioides;Clostridioides difficile
NZ_CM000604.1_1587|UAB_RS0208970	1747896..1749242	+	GCF_000155025.1	NZ_CM000604.1	1587	WP_009902615_1					Clostridioides_difficile_ATCC_43255	Bacteria;Bacillota;Clostridia;Eubacteriales;Peptostreptococcaceae;Clostridioides;Clostridioides difficile
NZ_CM000604.1_1588|UAB_RS0208975	1749242..1749421	+	GCF_000155025.1	NZ_CM000604.1	1588	WP_009902617_1					Clostridioides_difficile_ATCC_43255	Bacteria;Bacillota;Clostridia;Eubacteriales;Peptostreptococcaceae;Clostridioides;Clostridioides difficile
NZ_CM000604.1_1589|UAB_RS0208980	1749462..1749692	+	GCF_000155025.1	NZ_CM000604.1	1589	WP_009902618_1		pfam10779	XhlA	Haemolysin XhlA. XhlA is a cell-surface associated haemolysin that lyses the two most prevalent types of insect immune cells (granulocytes and plasmatocytes) as well as rabbit and horse erythrocytes. This family has had DUF1267, pfam06895, merged into it.	Clostridioides_difficile_ATCC_43255	Bacteria;Bacillota;Clostridia;Eubacteriales;Peptostreptococcaceae;Clostridioides;Clostridioides difficile
NZ_CM000604.1_1590|UAB_RS0208985	1749712..1749969	+	GCF_000155025.1	NZ_CM000604.1	1590	WP_009889440_1		pfam16079	Phage_holin_5_2	Phage holin family Hol44, in holin superfamily V. Phage_holin_V_2 is a family of small hydrophobic proteins with three transmembrane domains of the Hol44 family. These proteins are produced by double-stranded DNA bacteriophages that use an endolysin-holin strategy to achieve lysis of their hosts. The endolysins are peptidoglycan-degrading enzymes that are usually accumulated in the cytosol until access to the cell wall substrate is provided by the holin membrane lesion. Full activity of the endolysin Lys44 from oenophage fOg44 requires sudden ion-nonspecific dissipation of the proton motive force, undertaken by the fOg44 holin during phage-infection.	Clostridioides_difficile_ATCC_43255	Bacteria;Bacillota;Clostridia;Eubacteriales;Peptostreptococcaceae;Clostridioides;Clostridioides difficile
NZ_CM000604.1_1591|UAB_RS0208990	1750230..1751093	+	GCF_000155025.1	NZ_CM000604.1	1591	WP_003429958_1	+	COG4823	AbiF	Abortive infection bacteriophage resistance protein [Defense mechanisms].	Clostridioides_difficile_ATCC_43255	Bacteria;Bacillota;Clostridia;Eubacteriales;Peptostreptococcaceae;Clostridioides;Clostridioides difficile
NZ_CM000604.1_1592|UAB_RS0208995	1751172..1751984	+	GCF_000155025.1	NZ_CM000604.1	1592	WP_009902619_1		cd02696	MurNAc-LAA	N-acetylmuramoyl-L-alanine amidase or MurNAc-LAA (also known as peptidoglycan aminohydrolase, NAMLA amidase, NAMLAA, Amidase 3, and peptidoglycan amidase; EC 3.5.1.28) is an autolysin that hydrolyzes the amide bond between N-acetylmuramoyl and L-amino acids in certain cell wall glycopeptides. These proteins are Zn-dependent peptidases with highly conserved residues involved in cation co-ordination. MurNAc-LAA in this family is one of several peptidoglycan hydrolases (PGHs) found in bacterial and bacteriophage or prophage genomes that are involved in the degradation of the peptidoglycan. In Escherichia coli, there are five MurNAc-LAAs present: AmiA, AmiB, AmiC and AmiD that are periplasmic, and AmpD that is cytoplasmic. Three of these (AmiA, AmiB and AmiC) belong to this family, the other two (AmiD and AmpD) do not. E. coli AmiA, AmiB and AmiC play an important role in cleaving the septum to release daughter cells after cell division. In general, bacterial MurNAc-LAAs are members of the bacterial autolytic system and carry a signal peptide in their N-termini that allows their transport across the cytoplasmic membrane. However, the bacteriophage MurNAc-LAAs are endolysins since these phage-encoded enzymes break down bacterial peptidoglycan at the terminal stage of the phage reproduction cycle. As opposed to autolysins, almost all endolysins have no signal peptides and their translocation through the cytoplasmic membrane is thought to proceed with the help of phage-encoded holin proteins. The amidase catalytic module is fused to another functional module (cell wall binding module or CWBM) either at the N- or C-terminus, which is responsible for high affinity binding of the protein to the cell wall.	Clostridioides_difficile_ATCC_43255	Bacteria;Bacillota;Clostridia;Eubacteriales;Peptostreptococcaceae;Clostridioides;Clostridioides difficile
NZ_CM000604.1_1593|UAB_RS0209000	1752271..1754280	+	GCF_000155025.1	NZ_CM000604.1	1593	WP_009902620_1		pfam04122	CW_binding_2	ell wall binding domain 2 (CWB2). This domain is found in 1 to 3 tandem copies in a wide variety of bacterial cell surface proteins. It has been show the three tandem repeats of the CWB2 domain are essential for correct anchoring to the cell wall. It was shown that in SlpA and Cwp2 that these domains were essential for the binding of PSII an anionic teichoic acid-like component of the cell wall. The structure of the Cwp8 and Cwp6 proteins shows that this domain forms a trimeric arrangement with each domain adopting a structure with some similarity to the Toprim fold. A groove containing many conserved residues was predicted to be the site of the PSII molecule.	Clostridioides_difficile_ATCC_43255	Bacteria;Bacillota;Clostridia;Eubacteriales;Peptostreptococcaceae;Clostridioides;Clostridioides difficile
NZ_CM000604.1_1594|UAB_RS0209005	1754325..1754510	-	GCF_000155025.1	NZ_CM000604.1	1594	WP_009902621_1					Clostridioides_difficile_ATCC_43255	Bacteria;Bacillota;Clostridia;Eubacteriales;Peptostreptococcaceae;Clostridioides;Clostridioides difficile
NZ_CM000604.1_1595|UAB_RS2000000222475	1754739..1754867	-	GCF_000155025.1	NZ_CM000604.1	1595	WP_003433683_1					Clostridioides_difficile_ATCC_43255	Bacteria;Bacillota;Clostridia;Eubacteriales;Peptostreptococcaceae;Clostridioides;Clostridioides difficile
NZ_CM000604.1_1596|UAB_RS0209015	1755235..1755912	+	GCF_000155025.1	NZ_CM000604.1	1596	WP_009896673_1		COG3546	CotJC	Mn-containing catalase (includes spore coat protein CotJC) [Inorganic ion transport and metabolism].	Clostridioides_difficile_ATCC_43255	Bacteria;Bacillota;Clostridia;Eubacteriales;Peptostreptococcaceae;Clostridioides;Clostridioides difficile
===	NZ_CP049210.1_15|G6M88_RS24720	11	GCF_017584165.1	NZ_CP049210.1							Agrobacterium_rubi_W273	Bacteria;Pseudomonadota;Alphaproteobacteria;Hyphomicrobiales;Rhizobiaceae;Agrobacterium;Agrobacterium rubi
NZ_CP049210.1_10|G6M88_RS24695	9398..9982	+	GCF_017584165.1	NZ_CP049210.1	10	WP_010891612_1		pfam08808	RES	RES domain. This presumed domain contains 3 highly conserved polar groups that could form an active site. These are an arginine, glutamate and serine, hence the RES domain. The domain is found widely distributed in bacteria. The domain is about 150 residues in length.	Agrobacterium_rubi_W273	Bacteria;Pseudomonadota;Alphaproteobacteria;Hyphomicrobiales;Rhizobiaceae;Agrobacterium;Agrobacterium rubi
NZ_CP049210.1_11|G6M88_RS24700	9985..10977	+	GCF_017584165.1	NZ_CP049210.1	11	WP_065698696_1					Agrobacterium_rubi_W273	Bacteria;Pseudomonadota;Alphaproteobacteria;Hyphomicrobiales;Rhizobiaceae;Agrobacterium;Agrobacterium rubi
NZ_CP049210.1_12|G6M88_RS24705	11075..11479	+	GCF_017584165.1	NZ_CP049210.1	12	WP_065698697_1					Agrobacterium_rubi_W273	Bacteria;Pseudomonadota;Alphaproteobacteria;Hyphomicrobiales;Rhizobiaceae;Agrobacterium;Agrobacterium rubi
NZ_CP049210.1_13|G6M88_RS24710	11508..11900	-	GCF_017584165.1	NZ_CP049210.1	13	WP_010891609_1					Agrobacterium_rubi_W273	Bacteria;Pseudomonadota;Alphaproteobacteria;Hyphomicrobiales;Rhizobiaceae;Agrobacterium;Agrobacterium rubi
NZ_CP049210.1_14|G6M88_RS24715	11904..13118	-	GCF_017584165.1	NZ_CP049210.1	14	WP_233109036_1		pfam13091	PLDc_2	PLD-like domain.	Agrobacterium_rubi_W273	Bacteria;Pseudomonadota;Alphaproteobacteria;Hyphomicrobiales;Rhizobiaceae;Agrobacterium;Agrobacterium rubi
NZ_CP049210.1_15|G6M88_RS24720	13134..14210	-	GCF_017584165.1	NZ_CP049210.1	15	WP_233109037_1	+	pfam07751	Abi_2	Abi-like protein. This family, found in various bacterial species, contains sequences that are similar to the Abi group of proteins, which are involved in bacteriophage resistance mediated by abortive infection in Lactococcus species. The proteins are thought to have helix-turn-helix motifs, found in many DNA-binding proteins, allowing them to perform their function.	Agrobacterium_rubi_W273	Bacteria;Pseudomonadota;Alphaproteobacteria;Hyphomicrobiales;Rhizobiaceae;Agrobacterium;Agrobacterium rubi
NZ_CP049210.1_16|G6M88_RS24725	14433..14999	-	GCF_017584165.1	NZ_CP049210.1	16	WP_065698700_1					Agrobacterium_rubi_W273	Bacteria;Pseudomonadota;Alphaproteobacteria;Hyphomicrobiales;Rhizobiaceae;Agrobacterium;Agrobacterium rubi
NZ_CP049210.1_17|G6M88_RS24730	15855..16850	+	GCF_017584165.1	NZ_CP049210.1	17	WP_065698726_1		cd01182	INT_RitC_C_like	C-terminal catalytic domain of recombinase RitC, a component of the recombinase trio. Recombinases belonging to the RitA (also known as pAE1 due to its presence in the deletion prone region of plasmid pAE1 of Alcaligenes eutrophus H1), RitB, and RitC families are associated in a complex referred to as a Recombinase in Trio (RIT) element. These RIT elements consist of three adjacent and unidirectional overlapping genes, one from each family (ritABC in order of transcription). All three integrases contain a catalytic motif, suggesting that they are all active enzymes. However, their specific roles are not yet fully understood. All three families belong to the superfamily of DNA breaking-rejoining enzymes, which share the same fold in their catalytic domain and the overall reaction mechanism.	Agrobacterium_rubi_W273	Bacteria;Pseudomonadota;Alphaproteobacteria;Hyphomicrobiales;Rhizobiaceae;Agrobacterium;Agrobacterium rubi
NZ_CP049210.1_18|G6M88_RS24735	16958..17584	-	GCF_017584165.1	NZ_CP049210.1	18	WP_010891604_1		cd04672	NUDIX_CDP-Chase_like	CDP-Choline Pyrophosphatase and similar proteins. Members include: CDP-Choline Pyrophosphatase, ADP-ribose pyrophosphatase, and UDP-X diphosphatase. CDP-choline pyrophosphatase catalyzes the hydrolysis of CDP-choline to produce CMP and phosphocholine. ADP-ribose pyrophosphatase catalyzes the hydrolysis of ADP-ribose to AMP and ribose-5-P. UDP-X diphosphatase hydrolyzes UDP-N-acetylmuramic acid and UDP-N-acetylmuramoyl-L-alanine. Members of the NUDIX hydrolase superfamily catalyze the hydrolysis of NUcleoside DIphosphates linked to other moieties, X. Enzymes belonging to this superfamily require a divalent cation, such as Mg2+ or Mn2+, for their activity and contain a highly conserved 23-residue NUDIX motif (GX5EX7REUXEEXGU, where U = I, L or V), which functions as a metal binding and catalytic site. Substrates of NUDIX hydrolases include intact and oxidatively damaged nucleoside triphosphates, dinucleoside polyphosphates, nucleotide-sugars and dinucleotide enzymes. These substrates are metabolites or cell signaling molecules that require regulation during different stages of the cell cycle or during periods of stress. In general, the role of the NUDIX hydrolase is to sanitize the nucleotide pools and to maintain cell viability, thereby serving as surveillance & "house-cleaning" enzymes. Substrate specificity is used to define families within the superfamily. Differences in substrate specificity are determined by the N-terminal extension or by residues in variable loop regions. Mechanistically, substrate hydrolysis occurs by a nucleophilic substitution reaction, with variation in the numbers and roles of divalent cations required.	Agrobacterium_rubi_W273	Bacteria;Pseudomonadota;Alphaproteobacteria;Hyphomicrobiales;Rhizobiaceae;Agrobacterium;Agrobacterium rubi
NZ_CP049210.1_19|G6M88_RS24740	18047..19165	+	GCF_017584165.1	NZ_CP049210.1	19	WP_065698701_1					Agrobacterium_rubi_W273	Bacteria;Pseudomonadota;Alphaproteobacteria;Hyphomicrobiales;Rhizobiaceae;Agrobacterium;Agrobacterium rubi
NZ_CP049210.1_20|G6M88_RS24745	19381..19770	-	GCF_017584165.1	NZ_CP049210.1	20	WP_137006661_1					Agrobacterium_rubi_W273	Bacteria;Pseudomonadota;Alphaproteobacteria;Hyphomicrobiales;Rhizobiaceae;Agrobacterium;Agrobacterium rubi
===	NZ_CP031968.1_4507|D1345_RS22980	11	GCF_003443515.1	NZ_CP031968.1							Chromobacterium_rhizoryzae_JP2-74	Bacteria;Pseudomonadota;Betaproteobacteria;Neisseriales;Chromobacteriaceae;Chromobacterium;Chromobacterium rhizoryzae
NZ_CP031968.1_4502|D1345_RS22955	4985789..4987069	-	GCF_003443515.1	NZ_CP031968.1	4502	WP_118268521_1		pfam06527	TniQ	TniQ. This family consists of several bacterial TniQ proteins. TniQ along with TniA and B is involved in the transposition of the mercury-resistance transposon Tn5053 which carries the mer operon. It has been suggested that the tni genes are involved in the dissemination of integrons.	Chromobacterium_rhizoryzae_JP2-74	Bacteria;Pseudomonadota;Betaproteobacteria;Neisseriales;Chromobacteriaceae;Chromobacterium;Chromobacterium rhizoryzae
NZ_CP031968.1_4503|D1345_RS22960	4987069..4988076	-	GCF_003443515.1	NZ_CP031968.1	4503	WP_118268522_1		pfam05621	TniB	Bacterial TniB protein. This family consists of several bacterial TniB NTP-binding proteins. TniB is a probable ATP-binding protein which is involved in Tn5053 mercury resistance transposition. This entry represents a P-loop domain.	Chromobacterium_rhizoryzae_JP2-74	Bacteria;Pseudomonadota;Betaproteobacteria;Neisseriales;Chromobacteriaceae;Chromobacterium;Chromobacterium rhizoryzae
NZ_CP031968.1_4504|D1345_RS22965	4988073..4990793	-	GCF_003443515.1	NZ_CP031968.1	4504	WP_118268523_1		pfam00665	rve	Integrase core domain. Integrase mediates integration of a DNA copy of the viral genome into the host chromosome. Integrase is composed of three domains. The amino-terminal domain is a zinc binding domain pfam02022. This domain is the central catalytic domain. The carboxyl terminal domain that is a non-specific DNA binding domain pfam00552. The catalytic domain acts as an endonuclease when two nucleotides are removed from the 3' ends of the blunt-ended viral DNA made by reverse transcription. This domain also catalyzes the DNA strand transfer reaction of the 3' ends of the viral DNA to the 5' ends of the integration site.	Chromobacterium_rhizoryzae_JP2-74	Bacteria;Pseudomonadota;Betaproteobacteria;Neisseriales;Chromobacteriaceae;Chromobacterium;Chromobacterium rhizoryzae
NZ_CP031968.1_4505|D1345_RS22970	4990897..4991220	+	GCF_003443515.1	NZ_CP031968.1	4505	WP_162897157_1		pfam20075	DUF6471	Domain of unknown function (DUF6471). This domain of unknown function is found in uncharacterized proteins from bacteria (predominantly Proteobacteria) and eukaryotes. This domain is approximately 60 amino acids in length. There is a conserved motif KxxRG and a highly conserved L residue. It may be a DNA-binding domain.	Chromobacterium_rhizoryzae_JP2-74	Bacteria;Pseudomonadota;Betaproteobacteria;Neisseriales;Chromobacteriaceae;Chromobacterium;Chromobacterium rhizoryzae
NZ_CP031968.1_4506|D1345_RS22975	4991528..4993315	+	GCF_003443515.1	NZ_CP031968.1	4506	WP_162897158_1		cd16961	RMtype1_S_TRD-CR_like	Type I restriction-modification system specificity (S) subunit Target Recognition Domain-ConseRved domain (TRD-CR) and similar domains. The restriction-modification (RM) system S subunit generally consists of two variable target recognition domains (TRD1 and 2) and two conserved regions (CR1 and CR2) which separate the TRDs. The TRDs each bind to different specific sequences in the DNA. RM systems protect a bacterial cell against invasion of foreign DNA by endonucleolytic cleavage of DNA that lacks a site specific modification. The host genome is protected from cleavage by methylation of specific nucleotides in the target sites. In type I systems, both restriction and modification activities are present in one heteromeric enzyme complex composed of one DNA specificity (S) subunit (this family), two modification (M) subunits and two restriction (R) subunits. This superfamily represents a single TRD-CR unit; in addition to type I TRD-CR units, it includes RMtype1_S_TRD-CR_like domains of various putative Helicobacter type II restriction enzymes and methyltransferases, such as Hci611ORFHP and HfeORF12890P, as well as TRD-CR-like sequence-recognition domains of the M subunit of putative type I DNA methyltransferase such as M2.CinURNWORF2828P and M.Mae7806ORF3969P.	Chromobacterium_rhizoryzae_JP2-74	Bacteria;Pseudomonadota;Betaproteobacteria;Neisseriales;Chromobacteriaceae;Chromobacterium;Chromobacterium rhizoryzae
NZ_CP031968.1_4507|D1345_RS22980	4993450..4994358	+	GCF_003443515.1	NZ_CP031968.1	4507	WP_118268664_1	+	pfam07751	Abi_2	Abi-like protein. This family, found in various bacterial species, contains sequences that are similar to the Abi group of proteins, which are involved in bacteriophage resistance mediated by abortive infection in Lactococcus species. The proteins are thought to have helix-turn-helix motifs, found in many DNA-binding proteins, allowing them to perform their function.	Chromobacterium_rhizoryzae_JP2-74	Bacteria;Pseudomonadota;Betaproteobacteria;Neisseriales;Chromobacteriaceae;Chromobacterium;Chromobacterium rhizoryzae
NZ_CP031968.1_4508|D1345_RS22985	4994432..4996045	+	GCF_003443515.1	NZ_CP031968.1	4508	WP_118268526_1		COG0286	HsdM	Type I restriction-modification system, DNA methylase subunit [Defense mechanisms].	Chromobacterium_rhizoryzae_JP2-74	Bacteria;Pseudomonadota;Betaproteobacteria;Neisseriales;Chromobacteriaceae;Chromobacterium;Chromobacterium rhizoryzae
NZ_CP031968.1_4509|D1345_RS22990	4996042..4997289	+	GCF_003443515.1	NZ_CP031968.1	4509	WP_118268527_1		cd17253	RMtype1_S_Eco933I-TRD2-CR2_like	Type I restriction-modification system specificity (S) subunit TRD-CR, similar to Escherichia coli O157:H7 EDL933 S subunit (S.Eco933I), Escherichia coli O104:H4 2009EL-2071 S subunit (S.Eco2071ORF3585P) TRD2-CR2, and Streptomyces species SirexAA-E S subunit (S.SspAAEORF2129P) TRD1-CR1 and TRD2-CR2. Escherichia coli O157:H7 EDL933 S subunit (S.Eco933I) recognizes 5'... CACNNNNNNNCTGG ... 3' and Escherichia coli O104:H4 2009EL-2071 S subunit (S.Eco2071ORF3585P) recognizes 5'... RTCANNNNNNNNGTGG ... 3'. The recognition sequence of Streptomyces species SirexAA-E S subunit (S.SspAAEORF2129P) is undetermined. The restriction-modification (RM) system S subunit consists of two variable target recognition domains (TRD1 and 2) and two conserved regions (CR1 and CR2) which separate the TRDs. The TRDs each bind to different specific sequences in the DNA. For example, S.Eco2071ORF3585P TRD1 recognizes RTCA/TGAY and S.Eco2071ORF3585P TRD2 recognizes CCAC/GTGG. RM systems protect a bacterial cell against invasion of foreign DNA by endonucleolytic cleavage of DNA that lacks a site specific modification. The host genome is protected from cleavage by methylation of specific nucleotides in the target sites. In type I systems, both restriction and modification activities are present in one enzyme complex composed of one DNA specificity (S) subunit (this family), two modification (M) subunits and two restriction (R) subunits. This model contains both TRD1-CR1 and TRD2-CR2. It may also include TRD-CR-like sequence-recognition domains of various type II restriction enzymes and methyltransferases and type I DNA methyltransferases.	Chromobacterium_rhizoryzae_JP2-74	Bacteria;Pseudomonadota;Betaproteobacteria;Neisseriales;Chromobacteriaceae;Chromobacterium;Chromobacterium rhizoryzae
NZ_CP031968.1_4510|D1345_RS24280	4997286..4997795	+	GCF_003443515.1	NZ_CP031968.1	4510	WP_162897159_1					Chromobacterium_rhizoryzae_JP2-74	Bacteria;Pseudomonadota;Betaproteobacteria;Neisseriales;Chromobacteriaceae;Chromobacterium;Chromobacterium rhizoryzae
NZ_CP031968.1_4511|D1345_RS22995	4997825..5001106	+	GCF_003443515.1	NZ_CP031968.1	4511	WP_118268528_1		COG0610	COG0610	Type I site-specific restriction-modification system, R (restriction) subunit and related helicases ... [Defense mechanisms].	Chromobacterium_rhizoryzae_JP2-74	Bacteria;Pseudomonadota;Betaproteobacteria;Neisseriales;Chromobacteriaceae;Chromobacterium;Chromobacterium rhizoryzae
NZ_CP031968.1_4512|D1345_RS23000	5001110..5001820	+	GCF_003443515.1	NZ_CP031968.1	4512	WP_118268529_1		pfam01863	YgjP-like	YgjP-like, metallopeptidase domain. This is a conserved domain containing the catalytic zinc-metallopeptidase (HExxH) catalytic motif. Proteins containing this domain are found in some archaebacteria, as well as Helicobacter pylori. The proteins are 190-240 amino acids long, with the C terminus being the most conserved region, containing three conserved histidines. This domain is found in YgjP from E. coli, a predicted metal-dependent hydrolase that hydrolyses UTP to UMP and diphosphate in vitro; and in MJ0123 from Methanocaldococcus jannaschii (also referred to as projannalysin).	Chromobacterium_rhizoryzae_JP2-74	Bacteria;Pseudomonadota;Betaproteobacteria;Neisseriales;Chromobacteriaceae;Chromobacterium;Chromobacterium rhizoryzae
===	NZ_CP021381.1_3863|CBM24_RS19840	11	GCF_002196555.1	NZ_CP021381.1							Sphingobacterium_G1-14	Bacteria;Bacteroidota;Sphingobacteriia;Sphingobacteriales;Sphingobacteriaceae;Sphingobacterium;Sphingobacterium sp. G1-14
NZ_CP021381.1_3858|CBM24_RS27805	4588993..4589379	+	GCF_002196555.1	NZ_CP021381.1	3858	WP_232475582_1					Sphingobacterium_G1-14	Bacteria;Bacteroidota;Sphingobacteriia;Sphingobacteriales;Sphingobacteriaceae;Sphingobacterium;Sphingobacterium sp. G1-14
NZ_CP021381.1_3859|CBM24_RS19820	4589716..4590255	+	GCF_002196555.1	NZ_CP021381.1	3859	WP_157698539_1		pfam17936	Big_6	Bacterial Ig domain. This domain is found in a wide variety of extracellular bacterial proteins often in multiple tandem copies.	Sphingobacterium_G1-14	Bacteria;Bacteroidota;Sphingobacteriia;Sphingobacteriales;Sphingobacteriaceae;Sphingobacterium;Sphingobacterium sp. G1-14
NZ_CP021381.1_3860|CBM24_RS19825	4590442..4590960	+	GCF_002196555.1	NZ_CP021381.1	3860	WP_088162433_1		pfam13715	CarbopepD_reg_2	CarboxypepD_reg-like domain. This domain family is found in bacteria, archaea and eukaryotes, and is approximately 90 amino acids in length. The family is found in association with pfam07715 and pfam00593.	Sphingobacterium_G1-14	Bacteria;Bacteroidota;Sphingobacteriia;Sphingobacteriales;Sphingobacteriaceae;Sphingobacterium;Sphingobacterium sp. G1-14
NZ_CP021381.1_3861|CBM24_RS19830	4591064..4591474	+	GCF_002196555.1	NZ_CP021381.1	3861	WP_139145005_1					Sphingobacterium_G1-14	Bacteria;Bacteroidota;Sphingobacteriia;Sphingobacteriales;Sphingobacteriaceae;Sphingobacterium;Sphingobacterium sp. G1-14
NZ_CP021381.1_3862|CBM24_RS19835	4591588..4591824	+	GCF_002196555.1	NZ_CP021381.1	3862	WP_088162434_1					Sphingobacterium_G1-14	Bacteria;Bacteroidota;Sphingobacteriia;Sphingobacteriales;Sphingobacteriaceae;Sphingobacterium;Sphingobacterium sp. G1-14
NZ_CP021381.1_3863|CBM24_RS19840	4592042..4592254	+	GCF_002196555.1	NZ_CP021381.1	3863	WP_088162435_1	+	pfam07751	Abi_2	Abi-like protein. This family, found in various bacterial species, contains sequences that are similar to the Abi group of proteins, which are involved in bacteriophage resistance mediated by abortive infection in Lactococcus species. The proteins are thought to have helix-turn-helix motifs, found in many DNA-binding proteins, allowing them to perform their function.	Sphingobacterium_G1-14	Bacteria;Bacteroidota;Sphingobacteriia;Sphingobacteriales;Sphingobacteriaceae;Sphingobacterium;Sphingobacterium sp. G1-14
NZ_CP021381.1_3864|CBM24_RS19845	4592328..4593497	-	GCF_002196555.1	NZ_CP021381.1	3864	WP_088162436_1		cd00249	AGE	AGE domain; N-acyl-D-glucosamine 2-epimerase domain; Responsible for intermediate epimerization during biosynthesis of N-acetylneuraminic acid. Catalytic mechanism is believed to be via nucleotide elimination and readdition and is ATP modulated. AGE is structurally and mechanistically distinct from the other four types of epimerases. The AGE domain monomer is composed of an alpha(6)/alpha(6)-barrel, the structure of which is also found in glucoamylase and cellulase. The active form is a homodimer. The alignment also contains subtype III mannose 6-phosphate isomerases.	Sphingobacterium_G1-14	Bacteria;Bacteroidota;Sphingobacteriia;Sphingobacteriales;Sphingobacteriaceae;Sphingobacterium;Sphingobacterium sp. G1-14
NZ_CP021381.1_3865|CBM24_RS19850	4593526..4594941	-	GCF_002196555.1	NZ_CP021381.1	3865	WP_070566727_1		COG2211	MelB	Na+/melibiose symporter or related transporter [Carbohydrate transport and metabolism].	Sphingobacterium_G1-14	Bacteria;Bacteroidota;Sphingobacteriia;Sphingobacteriales;Sphingobacteriaceae;Sphingobacterium;Sphingobacterium sp. G1-14
NZ_CP021381.1_3866|CBM24_RS19855	4594965..4596134	-	GCF_002196555.1	NZ_CP021381.1	3866	WP_088162437_1		cd08993	GH130	Glycosyl hydrolase family 130. This subfamily contains glycosyl hydrolase family 130 (GH130) proteins, as classified by the carbohydrate-active enzymes database (CAZY), are phosphorylases and hydrolases for beta-mannosides, and include beta-1,4-mannosylglucose phosphorylase (EC 2.4.1.281), beta-1,4-mannooligosaccharide phosphorylase (EC 2.4.1.319), among others that have yet to be characterized. They possess 5-bladed beta-propeller domains similar to families 32, 43, 62, 68, 117 (GH32, GH43, GH62, GH68, GH117). GH130 enzymes are involved in the bacterial utilization of mannans or N-linked glycans. Beta-1,4-mannosylglucose phosphorylase is involved in degradation of beta-1,4-D-mannosyl-N-acetyl-D-glucosamine linkages in the core of N-glycans; it produces alpha-mannose 1-phosphate and glucose from 4-O-beta-D-mannosyl-D-glucose and inorganic phosphate, using a critical catalytic Asp as a proton donor. This family includes Ruminococcus albus 4-O-beta-D-mannosyl-D-glucose phosphorylase (RaMP1) and beta-(1,4)-mannooligosaccharide phosphorylase (RaMP2), enzymes that phosphorolyze beta-mannosidic linkages at the non-reducing ends of their substrates, and have substantially diverse substrate specificity that are determined by three loop regions.	Sphingobacterium_G1-14	Bacteria;Bacteroidota;Sphingobacteriia;Sphingobacteriales;Sphingobacteriaceae;Sphingobacterium;Sphingobacterium sp. G1-14
NZ_CP021381.1_3867|CBM24_RS19860	4596172..4597332	-	GCF_002196555.1	NZ_CP021381.1	3867	WP_070566731_1		COG2382	Fes	Enterochelin esterase or related enzyme [Inorganic ion transport and metabolism].	Sphingobacterium_G1-14	Bacteria;Bacteroidota;Sphingobacteriia;Sphingobacteriales;Sphingobacteriaceae;Sphingobacterium;Sphingobacterium sp. G1-14
NZ_CP021381.1_3868|CBM24_RS19865	4597424..4598917	-	GCF_002196555.1	NZ_CP021381.1	3868	WP_088162438_1		COG5520	XynC	O-Glycosyl hydrolase [Cell wall/membrane/envelope biogenesis].	Sphingobacterium_G1-14	Bacteria;Bacteroidota;Sphingobacteriia;Sphingobacteriales;Sphingobacteriaceae;Sphingobacterium;Sphingobacterium sp. G1-14
===	NZ_CP021980.1_414|CEA93_RS02470	11	GCF_002211505.1	NZ_CP021980.1							Vibrio_anguillarum_87-9-116	Bacteria;Pseudomonadota;Gammaproteobacteria;Vibrionales;Vibrionaceae;Vibrio;Vibrio anguillarum
NZ_CP021980.1_409|CEA93_RS02435	490250..491512	-	GCF_002211505.1	NZ_CP021980.1	409	WP_013857748_1		pfam02384	N6_Mtase	N-6 DNA Methylase. Restriction-modification (R-M) systems protect a bacterial cell against invasion of foreign DNA by endonucleolytic cleavage of DNA that lacks a site specific modification. The R-M system is a complex containing three polypeptides: M (this family), S (pfam01420), and R. This family consists of N-6 adenine-specific DNA methylase EC:2.1.1.72 from Type I and Type IC restriction systems. These methylases have the same sequence specificity as their corresponding restriction enzymes.	Vibrio_anguillarum_87-9-116	Bacteria;Pseudomonadota;Gammaproteobacteria;Vibrionales;Vibrionaceae;Vibrio;Vibrio anguillarum
NZ_CP021980.1_410|CEA93_RS02440	491678..492076	+	GCF_002211505.1	NZ_CP021980.1	410	WP_013857747_1					Vibrio_anguillarum_87-9-116	Bacteria;Pseudomonadota;Gammaproteobacteria;Vibrionales;Vibrionaceae;Vibrio;Vibrio anguillarum
NZ_CP021980.1_411|CEA93_RS02445	492206..492355	-	GCF_002211505.1	NZ_CP021980.1	411	WP_020977815_1					Vibrio_anguillarum_87-9-116	Bacteria;Pseudomonadota;Gammaproteobacteria;Vibrionales;Vibrionaceae;Vibrio;Vibrio anguillarum
NZ_CP021980.1_412|CEA93_RS02450	492430..492795	+	GCF_002211505.1	NZ_CP021980.1	412	WP_013857745_1					Vibrio_anguillarum_87-9-116	Bacteria;Pseudomonadota;Gammaproteobacteria;Vibrionales;Vibrionaceae;Vibrio;Vibrio anguillarum
NZ_CP021980.1_413|CEA93_RS02465	493468..494124	+	GCF_002211505.1	NZ_CP021980.1	413	WP_013857744_1		pfam01555	N6_N4_Mtase	DNA methylase. Members of this family are DNA methylases. The family contains both N-4 cytosine-specific DNA methylases and N-6 Adenine-specific DNA methylases.	Vibrio_anguillarum_87-9-116	Bacteria;Pseudomonadota;Gammaproteobacteria;Vibrionales;Vibrionaceae;Vibrio;Vibrio anguillarum
NZ_CP021980.1_414|CEA93_RS02470	494187..495179	-	GCF_002211505.1	NZ_CP021980.1	414	WP_013857743_1	+	COG4823	AbiF	Abortive infection bacteriophage resistance protein [Defense mechanisms].	Vibrio_anguillarum_87-9-116	Bacteria;Pseudomonadota;Gammaproteobacteria;Vibrionales;Vibrionaceae;Vibrio;Vibrio anguillarum
NZ_CP021980.1_415|CEA93_RS02475	495448..497925	-	GCF_002211505.1	NZ_CP021980.1	415	WP_013857742_1		COG4096	HsdR	Type I site-specific restriction endonuclease, part of a restriction-modification system [Defense mechanisms].	Vibrio_anguillarum_87-9-116	Bacteria;Pseudomonadota;Gammaproteobacteria;Vibrionales;Vibrionaceae;Vibrio;Vibrio anguillarum
NZ_CP021980.1_416|CEA93_RS02485	498682..499839	-	GCF_002211505.1	NZ_CP021980.1	416	WP_013857740_1					Vibrio_anguillarum_87-9-116	Bacteria;Pseudomonadota;Gammaproteobacteria;Vibrionales;Vibrionaceae;Vibrio;Vibrio anguillarum
NZ_CP021980.1_417|CEA93_RS02490	499940..500104	+	GCF_002211505.1	NZ_CP021980.1	417	WP_013857739_1		COG3311	AlpA	DNA-binding transcriptional regulator AlpA [Transcription, Mobilome: prophages, transposons].	Vibrio_anguillarum_87-9-116	Bacteria;Pseudomonadota;Gammaproteobacteria;Vibrionales;Vibrionaceae;Vibrio;Vibrio anguillarum
NZ_CP021980.1_418|CEA93_RS02495	500560..501375	+	GCF_002211505.1	NZ_CP021980.1	418	WP_040122943_1		pfam04471	Mrr_cat	Restriction endonuclease. Prokaryotic family found in type II restriction enzymes containing the hallmark (D/E)-(D/E)XK active site. Presence of catalytic residues implicates this region in the enzymatic cleavage of DNA.	Vibrio_anguillarum_87-9-116	Bacteria;Pseudomonadota;Gammaproteobacteria;Vibrionales;Vibrionaceae;Vibrio;Vibrio anguillarum
NZ_CP021980.1_419|CEA93_RS02505	503015..503910,503910..504171	-	GCF_002211505.1	NZ_CP021980.1	419	WP_088717976_1		COG2801	Tra5	Transposase InsO and inactivated derivatives [Mobilome: prophages, transposons].	Vibrio_anguillarum_87-9-116	Bacteria;Pseudomonadota;Gammaproteobacteria;Vibrionales;Vibrionaceae;Vibrio;Vibrio anguillarum
===	NZ_CP007459.1_2833|A417_RS14910	11	GCF_002213885.1	NZ_CP007459.1							Listeria_monocytogenes_serotype_4b_02-1103	Bacteria;Bacillota;Bacilli;Bacillales;Listeriaceae;Listeria;Listeria monocytogenes
NZ_CP007459.1_2828|A417_RS14885	2919024..2919389	-	GCF_002213885.1	NZ_CP007459.1	2828	WP_003727612_1					Listeria_monocytogenes_serotype_4b_02-1103	Bacteria;Bacillota;Bacilli;Bacillales;Listeriaceae;Listeria;Listeria monocytogenes
NZ_CP007459.1_2829|A417_RS14890	2919382..2920662	-	GCF_002213885.1	NZ_CP007459.1	2829	WP_047584164_1					Listeria_monocytogenes_serotype_4b_02-1103	Bacteria;Bacillota;Bacilli;Bacillales;Listeriaceae;Listeria;Listeria monocytogenes
NZ_CP007459.1_2830|A417_RS14895	2920668..2921054	-	GCF_002213885.1	NZ_CP007459.1	2830	WP_003727610_1		pfam07006	DUF1310	Protein of unknown function (DUF1310). This family consists of several hypothetical proteins of around 125 residues in length. Members of this family seem to be specific to Listeria and Streptococcus species. The function of this family is unknown.	Listeria_monocytogenes_serotype_4b_02-1103	Bacteria;Bacillota;Bacilli;Bacillales;Listeriaceae;Listeria;Listeria monocytogenes
NZ_CP007459.1_2831|A417_RS14900	2921182..2921568	-	GCF_002213885.1	NZ_CP007459.1	2831	WP_010959104_1		pfam07006	DUF1310	Protein of unknown function (DUF1310). This family consists of several hypothetical proteins of around 125 residues in length. Members of this family seem to be specific to Listeria and Streptococcus species. The function of this family is unknown.	Listeria_monocytogenes_serotype_4b_02-1103	Bacteria;Bacillota;Bacilli;Bacillales;Listeriaceae;Listeria;Listeria monocytogenes
NZ_CP007459.1_2832|A417_RS14905	2921696..2922073	-	GCF_002213885.1	NZ_CP007459.1	2832	WP_010959105_1		pfam07006	DUF1310	Protein of unknown function (DUF1310). This family consists of several hypothetical proteins of around 125 residues in length. Members of this family seem to be specific to Listeria and Streptococcus species. The function of this family is unknown.	Listeria_monocytogenes_serotype_4b_02-1103	Bacteria;Bacillota;Bacilli;Bacillales;Listeriaceae;Listeria;Listeria monocytogenes
NZ_CP007459.1_2833|A417_RS14910	2922503..2923483	-	GCF_002213885.1	NZ_CP007459.1	2833	WP_010959106_1	+	pfam07751	Abi_2	Abi-like protein. This family, found in various bacterial species, contains sequences that are similar to the Abi group of proteins, which are involved in bacteriophage resistance mediated by abortive infection in Lactococcus species. The proteins are thought to have helix-turn-helix motifs, found in many DNA-binding proteins, allowing them to perform their function.	Listeria_monocytogenes_serotype_4b_02-1103	Bacteria;Bacillota;Bacilli;Bacillales;Listeriaceae;Listeria;Listeria monocytogenes
NZ_CP007459.1_2834|A417_RS14915	2925128..2925958	+	GCF_002213885.1	NZ_CP007459.1	2834	WP_010959107_1		cd00093	HTH_XRE	Helix-turn-helix XRE-family like proteins. Prokaryotic DNA binding proteins belonging to the xenobiotic response element family of transcriptional regulators.	Listeria_monocytogenes_serotype_4b_02-1103	Bacteria;Bacillota;Bacilli;Bacillales;Listeriaceae;Listeria;Listeria monocytogenes
NZ_CP007459.1_2835|A417_RS15220	2926127..2926480	+	GCF_002213885.1	NZ_CP007459.1	2835	WP_015085235_1		pfam14659	Phage_int_SAM_3	Phage integrase, N-terminal SAM-like domain. This domain is found in a variety of phage integrase proteins.	Listeria_monocytogenes_serotype_4b_02-1103	Bacteria;Bacillota;Bacilli;Bacillales;Listeriaceae;Listeria;Listeria monocytogenes
NZ_CP007459.1_2836|A417_RS14925	2926966..2928864	-	GCF_002213885.1	NZ_CP007459.1	2836	WP_010959108_1		COG0445	MnmG	tRNA U34 5-carboxymethylaminomethyl modifying enzyme MnmG/GidA [Translation, ribosomal structure and biogenesis]. tRNA U34 5-carboxymethylaminomethyl modifying enzyme MnmG/GidA is part of the Pathway/BioSystem: tRNA modification	Listeria_monocytogenes_serotype_4b_02-1103	Bacteria;Bacillota;Bacilli;Bacillales;Listeriaceae;Listeria;Listeria monocytogenes
NZ_CP007459.1_2837|A417_RS14930	2928889..2930262	-	GCF_002213885.1	NZ_CP007459.1	2837	WP_003725840_1		COG0486	MnmE	tRNA U34 5-carboxymethylaminomethyl modifying GTPase MnmE/TrmE [Translation, ribosomal structure and biogenesis]. tRNA U34 5-carboxymethylaminomethyl modifying GTPase MnmE/TrmE is part of the Pathway/BioSystem: tRNA modification	Listeria_monocytogenes_serotype_4b_02-1103	Bacteria;Bacillota;Bacilli;Bacillales;Listeriaceae;Listeria;Listeria monocytogenes
NZ_CP007459.1_2838|A417_RS14935	2930620..2931438	+	GCF_002213885.1	NZ_CP007459.1	2838	WP_010959109_1		COG1686	DacC	D-alanyl-D-alanine carboxypeptidase [Cell wall/membrane/envelope biogenesis].	Listeria_monocytogenes_serotype_4b_02-1103	Bacteria;Bacillota;Bacilli;Bacillales;Listeriaceae;Listeria;Listeria monocytogenes
===	NC_015214.1_1044|LAC30SC_RS11745	12	GCF_000191545.1	NC_015214.1							Lactobacillus_amylovorus_30SC	Bacteria;Bacillota;Bacilli;Lactobacillales;Lactobacillaceae;Lactobacillus;Lactobacillus amylovorus
NC_015214.1_1039|LAC30SC_RS11180	1118787..1118930	+	GCF_000191545.1	NC_015214.1	1039	WP_013641922_1					Lactobacillus_amylovorus_30SC	Bacteria;Bacillota;Bacilli;Lactobacillales;Lactobacillaceae;Lactobacillus;Lactobacillus amylovorus
NC_015214.1_1040|LAC30SC_RS11185	1118912..1119067	+	GCF_000191545.1	NC_015214.1	1040	WP_013641923_1		cd02136	PnbA_NfnB-like	nitroreductase similar to Mycobacterium smegmatis NfnB. Members of this family utilize FMN as a cofactor and catalyze reduction of a variety of nitroaromatic compounds, including nitrofurans, nitrobenzens, nitrophenol, nitrobenzoate and quinones by using either NADH or NADPH as a source of reducing equivalents in an obligatory two-election transfer mechanism. The enzyme is typically a homodimer. Mycobacterium smegmatis nitroreductase NfnB plays a role in resistance to benzothiazinone.	Lactobacillus_amylovorus_30SC	Bacteria;Bacillota;Bacilli;Lactobacillales;Lactobacillaceae;Lactobacillus;Lactobacillus amylovorus
NC_015214.1_1041|LAC30SC_RS05590	1119166..1119438	-	GCF_000191545.1	NC_015214.1	1041	WP_013641924_1		pfam13673	Acetyltransf_10	Acetyltransferase (GNAT) domain. This family contains proteins with N-acetyltransferase functions such as Elp3-related proteins.	Lactobacillus_amylovorus_30SC	Bacteria;Bacillota;Bacilli;Lactobacillales;Lactobacillaceae;Lactobacillus;Lactobacillus amylovorus
NC_015214.1_1042|LAC30SC_RS05595	1119905..1121065	+	GCF_000191545.1	NC_015214.1	1042	WP_206988168_1		pfam01548	DEDD_Tnp_IS110	Transposase. Transposase proteins are necessary for efficient DNA transposition. This family includes an amino-terminal region of the pilin gene inverting protein (PIVML) and of members of the IS111A/IS1328/IS1533 family of transposases. The C-terminus is represented by family pfam02371.	Lactobacillus_amylovorus_30SC	Bacteria;Bacillota;Bacilli;Lactobacillales;Lactobacillaceae;Lactobacillus;Lactobacillus amylovorus
NC_015214.1_1043|LAC30SC_RS05600	1121357..1122805	-	GCF_000191545.1	NC_015214.1	1043	WP_013641925_1		pfam00890	FAD_binding_2	FAD binding domain. This family includes members that bind FAD. This family includes the flavoprotein subunits from succinate and fumarate dehydrogenase, aspartate oxidase and the alpha subunit of adenylylsulphate reductase.	Lactobacillus_amylovorus_30SC	Bacteria;Bacillota;Bacilli;Lactobacillales;Lactobacillaceae;Lactobacillus;Lactobacillus amylovorus
NC_015214.1_1044|LAC30SC_RS11745	1122922..1123248	+	GCF_000191545.1	NC_015214.1	1044	WP_013641926_1	+	COG4823	AbiF	Abortive infection bacteriophage resistance protein [Defense mechanisms].	Lactobacillus_amylovorus_30SC	Bacteria;Bacillota;Bacilli;Lactobacillales;Lactobacillaceae;Lactobacillus;Lactobacillus amylovorus
NC_015214.1_1045|LAC30SC_RS11750	1123320..1123868	+	GCF_000191545.1	NC_015214.1	1045	WP_013641927_1	+	pfam07751	Abi_2	Abi-like protein. This family, found in various bacterial species, contains sequences that are similar to the Abi group of proteins, which are involved in bacteriophage resistance mediated by abortive infection in Lactococcus species. The proteins are thought to have helix-turn-helix motifs, found in many DNA-binding proteins, allowing them to perform their function.	Lactobacillus_amylovorus_30SC	Bacteria;Bacillota;Bacilli;Lactobacillales;Lactobacillaceae;Lactobacillus;Lactobacillus amylovorus
NC_015214.1_1046|LAC30SC_RS05615	1124104..1124493	+	GCF_000191545.1	NC_015214.1	1046	WP_013641928_1					Lactobacillus_amylovorus_30SC	Bacteria;Bacillota;Bacilli;Lactobacillales;Lactobacillaceae;Lactobacillus;Lactobacillus amylovorus
NC_015214.1_1047|LAC30SC_RS05620	1124812..1126359	+	GCF_000191545.1	NC_015214.1	1047	WP_013641929_1		COG2132	SufI	Multicopper oxidase with three cupredoxin domains (includes cell division protein FtsP and spore coat protein CotA) [Cell cycle control, cell division, chromosome partitioning, Inorganic ion transport and metabolism, Cell wall/membrane/envelope biogenesis].	Lactobacillus_amylovorus_30SC	Bacteria;Bacillota;Bacilli;Lactobacillales;Lactobacillaceae;Lactobacillus;Lactobacillus amylovorus
NC_015214.1_1048|LAC30SC_RS11325	1126356..1126526	+	GCF_000191545.1	NC_015214.1	1048	WP_013641930_1					Lactobacillus_amylovorus_30SC	Bacteria;Bacillota;Bacilli;Lactobacillales;Lactobacillaceae;Lactobacillus;Lactobacillus amylovorus
NC_015214.1_1049|LAC30SC_RS05625	1126716..1126961	+	GCF_000191545.1	NC_015214.1	1049	WP_013641931_1		COG3077	RelB	Antitoxin component of the RelBE or YafQ-DinJ toxin-antitoxin module [Defense mechanisms].	Lactobacillus_amylovorus_30SC	Bacteria;Bacillota;Bacilli;Lactobacillales;Lactobacillaceae;Lactobacillus;Lactobacillus amylovorus
NC_015214.1_1050|LAC30SC_RS05630	1126951..1127187	+	GCF_000191545.1	NC_015214.1	1050	WP_013641932_1		pfam15738	YafQ_toxin	Bacterial toxin of type II toxin-antitoxin system, YafQ. YafQ is a family of bacterial toxin ribonucleases of type II toxin-antitoxin systems. The E.coli gene is expressed from the dinB operon. The cognate antitoxin for the E. coli protein is DinJ, in family RelB_antitoxin, pfam02604.	Lactobacillus_amylovorus_30SC	Bacteria;Bacillota;Bacilli;Lactobacillales;Lactobacillaceae;Lactobacillus;Lactobacillus amylovorus
===	NC_015214.1_1673|LAC30SC_RS08965	11	GCF_000191545.1	NC_015214.1							Lactobacillus_amylovorus_30SC	Bacteria;Bacillota;Bacilli;Lactobacillales;Lactobacillaceae;Lactobacillus;Lactobacillus amylovorus
NC_015214.1_1668|LAC30SC_RS08940	1780554..1781054	+	GCF_000191545.1	NC_015214.1	1668	WP_013642409_1					Lactobacillus_amylovorus_30SC	Bacteria;Bacillota;Bacilli;Lactobacillales;Lactobacillaceae;Lactobacillus;Lactobacillus amylovorus
NC_015214.1_1669|LAC30SC_RS08945	1781087..1781650	-	GCF_000191545.1	NC_015214.1	1669	WP_013438575_1		pfam00583	Acetyltransf_1	Acetyltransferase (GNAT) family. This family contains proteins with N-acetyltransferase functions such as Elp3-related proteins.	Lactobacillus_amylovorus_30SC	Bacteria;Bacillota;Bacilli;Lactobacillales;Lactobacillaceae;Lactobacillus;Lactobacillus amylovorus
NC_015214.1_1670|LAC30SC_RS08950	1782612..1783661	-	GCF_000191545.1	NC_015214.1	1670	WP_013438435_1		COG2826	Tra8	Transposase and inactivated derivatives, IS30 family [Mobilome: prophages, transposons].	Lactobacillus_amylovorus_30SC	Bacteria;Bacillota;Bacilli;Lactobacillales;Lactobacillaceae;Lactobacillus;Lactobacillus amylovorus
NC_015214.1_1671|LAC30SC_RS08955	1783826..1784644	-	GCF_000191545.1	NC_015214.1	1671	WP_013642411_1		cd06127	DEDDh	DEDDh 3'-5' exonuclease domain family. DEDDh exonucleases, part of the DnaQ-like (or DEDD) exonuclease superfamily, catalyze the excision of nucleoside monophosphates at the DNA or RNA termini in the 3'-5' direction. These proteins contain four invariant acidic residues in three conserved sequence motifs termed ExoI, ExoII and ExoIII. DEDDh exonucleases are classified as such because of the presence of specific Hx(4)D conserved pattern at the ExoIII motif. The four conserved acidic residues are clustered around the active site and serve as ligands for the two metal ions required for catalysis. Most DEDDh exonucleases are the proofreading subunits (epsilon) or domains of bacterial DNA polymerase III, the main replicating enzyme in bacteria, which functions as the chromosomal replicase. Other members include other DNA and RNA exonucleases such as RNase T, Oligoribonuclease, and RNA exonuclease (REX), among others.	Lactobacillus_amylovorus_30SC	Bacteria;Bacillota;Bacilli;Lactobacillales;Lactobacillaceae;Lactobacillus;Lactobacillus amylovorus
NC_015214.1_1672|LAC30SC_RS10615	1784669..1786069	-	GCF_000191545.1	NC_015214.1	1672	WP_013642412_1		pfam07693	KAP_NTPase	KAP family P-loop domain. The KAP (after Kidins220/ARMS and PifA) family of predicted NTPases are sporadically distributed across a wide phylogenetic range in bacteria and in animals. Many of the prokaryotic KAP NTPases are encoded in plasmids and tend to undergo disruption to form pseudogenes. A unique feature of all eukaryotic and certain bacterial KAP NTPases is the presence of two or four transmembrane helices inserted into the P-loop NTPase domain. These transmembrane helices anchor KAP NTPases in the membrane such that the P-loop domain is located on the intracellular side.	Lactobacillus_amylovorus_30SC	Bacteria;Bacillota;Bacilli;Lactobacillales;Lactobacillaceae;Lactobacillus;Lactobacillus amylovorus
NC_015214.1_1673|LAC30SC_RS08965	1786391..1787446	-	GCF_000191545.1	NC_015214.1	1673	WP_013642413_1	+	pfam07751	Abi_2	Abi-like protein. This family, found in various bacterial species, contains sequences that are similar to the Abi group of proteins, which are involved in bacteriophage resistance mediated by abortive infection in Lactococcus species. The proteins are thought to have helix-turn-helix motifs, found in many DNA-binding proteins, allowing them to perform their function.	Lactobacillus_amylovorus_30SC	Bacteria;Bacillota;Bacilli;Lactobacillales;Lactobacillaceae;Lactobacillus;Lactobacillus amylovorus
NC_015214.1_1674|LAC30SC_RS08970	1787785..1788567	+	GCF_000191545.1	NC_015214.1	1674	WP_013642414_1		pfam08282	Hydrolase_3	haloacid dehalogenase-like hydrolase. This family contains haloacid dehalogenase-like hydrolase enzymes.	Lactobacillus_amylovorus_30SC	Bacteria;Bacillota;Bacilli;Lactobacillales;Lactobacillaceae;Lactobacillus;Lactobacillus amylovorus
NC_015214.1_1675|LAC30SC_RS08975	1788557..1789717	-	GCF_000191545.1	NC_015214.1	1675	WP_013642415_1		cd17473	MFS_arabinose_efflux_permease_like	Putative arabinose efflux permease family transporters of the Major Facilitator Superfamily. This family includes a group of putative arabinose efflux permease family transporters, such as alpha proteobacterium quinolone resistance protein NorA (characterized Staphylococcus aureus Quinolone resistance protein NorA belongs to a different group), Desulfovibrio dechloracetivorans bacillibactin exporter, Vibrio aerogenes antiseptic resistance protein. The biological function of those transporters remain unclear. They belong to the Major Facilitator Superfamily (MFS) of membrane transport proteins, which are thought to function through a single substrate binding site, alternating-access mechanism involving a rocker-switch type of movement.	Lactobacillus_amylovorus_30SC	Bacteria;Bacillota;Bacilli;Lactobacillales;Lactobacillaceae;Lactobacillus;Lactobacillus amylovorus
NC_015214.1_1676|LAC30SC_RS08980	1789735..1791054	-	GCF_000191545.1	NC_015214.1	1676	WP_013642416_1		COG1621	SacC	Sucrose-6-phosphate hydrolase SacC, GH32 family [Carbohydrate transport and metabolism].	Lactobacillus_amylovorus_30SC	Bacteria;Bacillota;Bacilli;Lactobacillales;Lactobacillaceae;Lactobacillus;Lactobacillus amylovorus
NC_015214.1_1677|LAC30SC_RS08985	1791107..1792633	-	GCF_000191545.1	NC_015214.1	1677	WP_013642417_1		COG1621	SacC	Sucrose-6-phosphate hydrolase SacC, GH32 family [Carbohydrate transport and metabolism].	Lactobacillus_amylovorus_30SC	Bacteria;Bacillota;Bacilli;Lactobacillales;Lactobacillaceae;Lactobacillus;Lactobacillus amylovorus
NC_015214.1_1678|LAC30SC_RS08990	1792650..1794152	-	GCF_000191545.1	NC_015214.1	1678	WP_013642418_1		COG1263	PtsG1	Phosphotransferase system IIC components, glucose/maltose/N-acetylglucosamine-specific [Carbohydrate transport and metabolism].	Lactobacillus_amylovorus_30SC	Bacteria;Bacillota;Bacilli;Lactobacillales;Lactobacillaceae;Lactobacillus;Lactobacillus amylovorus
===	NC_015276.1_201|MARME_RS01010	11	GCF_000192865.1	NC_015276.1							Marinomonas_mediterranea_MMB-1	Bacteria;Pseudomonadota;Gammaproteobacteria;Oceanospirillales;Oceanospirillaceae;Marinomonas;Marinomonas mediterranea
NC_015276.1_196|MARME_RS00985	205198..206157	-	GCF_000192865.1	NC_015276.1	196	WP_013659409_1		cd05153	HomoserineK_II	Type II Homoserine Kinase. This subfamily is composed of unusual homoserine kinases, from a subset of bacteria, which have a Protein Kinase fold. These proteins do not bear any similarity to the GHMP family homoserine kinases present in most bacteria and eukaryotes. Homoserine kinase catalyzes the transfer of the gamma-phosphoryl group from ATP to L-homoserine producing L-homoserine phosphate, an intermediate in the production of the amino acids threonine, methionine, and isoleucine. The Type II homoserine kinase subfamily is part of a larger superfamily that includes the catalytic domains of other kinases, such as the typical serine/threonine/tyrosine protein kinases (PKs), RIO kinases, actin-fragmin kinase (AFK), and phosphoinositide 3-kinase (PI3K).	Marinomonas_mediterranea_MMB-1	Bacteria;Pseudomonadota;Gammaproteobacteria;Oceanospirillales;Oceanospirillaceae;Marinomonas;Marinomonas mediterranea
NC_015276.1_197|MARME_RS00990	206333..207421	+	GCF_000192865.1	NC_015276.1	197	WP_013659410_1		COG2199	GGDEF	GGDEF domain, diguanylate cyclase (c-di-GMP synthetase) or its enzymatically inactive variants [Signal transduction mechanisms].	Marinomonas_mediterranea_MMB-1	Bacteria;Pseudomonadota;Gammaproteobacteria;Oceanospirillales;Oceanospirillaceae;Marinomonas;Marinomonas mediterranea
NC_015276.1_198|MARME_RS00995	207468..208574	+	GCF_000192865.1	NC_015276.1	198	WP_013659411_1		COG2199	GGDEF	GGDEF domain, diguanylate cyclase (c-di-GMP synthetase) or its enzymatically inactive variants [Signal transduction mechanisms].	Marinomonas_mediterranea_MMB-1	Bacteria;Pseudomonadota;Gammaproteobacteria;Oceanospirillales;Oceanospirillaceae;Marinomonas;Marinomonas mediterranea
NC_015276.1_199|MARME_RS01000	208755..209921	+	GCF_000192865.1	NC_015276.1	199	WP_049787736_1		COG2199	GGDEF	GGDEF domain, diguanylate cyclase (c-di-GMP synthetase) or its enzymatically inactive variants [Signal transduction mechanisms].	Marinomonas_mediterranea_MMB-1	Bacteria;Pseudomonadota;Gammaproteobacteria;Oceanospirillales;Oceanospirillaceae;Marinomonas;Marinomonas mediterranea
NC_015276.1_200|MARME_RS01005	210153..212912	+	GCF_000192865.1	NC_015276.1	200	WP_013659413_1		COG0749	PolA	DNA polymerase I, 3'-5' exonuclease and polymerase domains [Replication, recombination and repair].	Marinomonas_mediterranea_MMB-1	Bacteria;Pseudomonadota;Gammaproteobacteria;Oceanospirillales;Oceanospirillaceae;Marinomonas;Marinomonas mediterranea
NC_015276.1_201|MARME_RS01010	212956..213957	+	GCF_000192865.1	NC_015276.1	201	WP_013659414_1	+	COG4823	AbiF	Abortive infection bacteriophage resistance protein [Defense mechanisms].	Marinomonas_mediterranea_MMB-1	Bacteria;Pseudomonadota;Gammaproteobacteria;Oceanospirillales;Oceanospirillaceae;Marinomonas;Marinomonas mediterranea
NC_015276.1_202|MARME_RS01015	214102..214449	+	GCF_000192865.1	NC_015276.1	202	WP_013659415_1					Marinomonas_mediterranea_MMB-1	Bacteria;Pseudomonadota;Gammaproteobacteria;Oceanospirillales;Oceanospirillaceae;Marinomonas;Marinomonas mediterranea
NC_015276.1_203|MARME_RS01020	214436..214960	+	GCF_000192865.1	NC_015276.1	203	WP_013659416_1					Marinomonas_mediterranea_MMB-1	Bacteria;Pseudomonadota;Gammaproteobacteria;Oceanospirillales;Oceanospirillaceae;Marinomonas;Marinomonas mediterranea
NC_015276.1_204|MARME_RS21250	215067..215657	+	GCF_000192865.1	NC_015276.1	204	WP_013659417_1		pfam05962	HutD	HutD. HutD from Pseudomonas fluorescens SBW25 is a component of the histidine uptake and utilization operon. HutD is operonic with the well characterized repressor protein HutC. Genetic analysis using transcriptional fusions (lacZ) and deletion mutants shows that hutD is necessary to maintain fitness in environments replete with histidine. Evidence outlined by Zhang & Rainey (2007) suggests that HutD functions as a governor that sets an upper bound on the level of hut operon transcription. The mechanistic basis is unknown, but in silico molecular docking studies based on the crystal structure of PA5104 (HutD from Pseudomonas aeruginosa) show that urocanate (the first breakdown product of histidine) docks with the active site of HutD.	Marinomonas_mediterranea_MMB-1	Bacteria;Pseudomonadota;Gammaproteobacteria;Oceanospirillales;Oceanospirillaceae;Marinomonas;Marinomonas mediterranea
NC_015276.1_205|MARME_RS01030	215724..216185	+	GCF_000192865.1	NC_015276.1	205	WP_013659418_1		pfam04945	YHS	YHS domain. This short presumed domain is about 50 amino acid residues long. It often contains two cysteines that may be functionally important. This domain is found in copper transporting ATPases, some phenol hydroxylases and in a set of uncharacterized membrane proteins including Swiss:Q9CNI0. This domain is named after three of the most conserved amino acids it contains. The domain may be metal binding, possibly copper ions. This domain is duplicated in some copper transporting ATPases.	Marinomonas_mediterranea_MMB-1	Bacteria;Pseudomonadota;Gammaproteobacteria;Oceanospirillales;Oceanospirillaceae;Marinomonas;Marinomonas mediterranea
NC_015276.1_206|MARME_RS01035	216307..217944	+	GCF_000192865.1	NC_015276.1	206	WP_013659419_1		COG0840	Tar	Methyl-accepting chemotaxis protein (MCP) [Signal transduction mechanisms].	Marinomonas_mediterranea_MMB-1	Bacteria;Pseudomonadota;Gammaproteobacteria;Oceanospirillales;Oceanospirillaceae;Marinomonas;Marinomonas mediterranea
===	NC_015311.1_700|HMPREF9137_RS03750	11	GCF_000193395.1	NC_015311.1							Prevotella_denticola_F0289	Bacteria;Bacteroidota;Bacteroidia;Bacteroidales;Prevotellaceae;Prevotella;Prevotella denticola
NC_015311.1_695|HMPREF9137_RS03720	957872..958723	+	GCF_000193395.1	NC_015311.1	695	WP_013670953_1		pfam19576	Acyltransf_2	Acyltransferase. This family of proteins are likely to function as acyltransferases. Proteins in this family are found in Bacteria.	Prevotella_denticola_F0289	Bacteria;Bacteroidota;Bacteroidia;Bacteroidales;Prevotellaceae;Prevotella;Prevotella denticola
NC_015311.1_696|HMPREF9137_RS03725	958783..959772	+	GCF_000193395.1	NC_015311.1	696	WP_025068296_1		pfam13444	Acetyltransf_5	Acetyltransferase (GNAT) domain. This family contains proteins with N-acetyltransferase functions.	Prevotella_denticola_F0289	Bacteria;Bacteroidota;Bacteroidia;Bacteroidales;Prevotellaceae;Prevotella;Prevotella denticola
NC_015311.1_697|HMPREF9137_RS03730	960207..962396	-	GCF_000193395.1	NC_015311.1	697	WP_044112303_1		COG3968	GlnA3	Glutamine synthetase type III [Amino acid transport and metabolism].	Prevotella_denticola_F0289	Bacteria;Bacteroidota;Bacteroidia;Bacteroidales;Prevotellaceae;Prevotella;Prevotella denticola
NC_015311.1_698|HMPREF9137_RS03735	962946..965099	-	GCF_000193395.1	NC_015311.1	698	WP_013670955_1		cd18037	DEXSc_Pif1_like	DEAD-box helicase domain of Pif1. Pif1 and other members of this family are RecD-like helicases involved in maintaining genome stability through unwinding double-stranded DNAs (dsDNAs), DNA/RNA hybrids, and G quadruplex (G4) structures. The members of Pif1 helicase subfamily studied so far all appear to contribute to telomere maintenance. Pif1 is a member of the DEAD-like helicases superfamily, a diverse family of proteins involved in ATP-dependent RNA or DNA unwinding. This domain contains the ATP-binding region.	Prevotella_denticola_F0289	Bacteria;Bacteroidota;Bacteroidia;Bacteroidales;Prevotellaceae;Prevotella;Prevotella denticola
NC_015311.1_699|HMPREF9137_RS03740	965586..966044	-	GCF_000193395.1	NC_015311.1	699	WP_044112645_1		cd03017	PRX_BCP	Peroxiredoxin (PRX) family, Bacterioferritin comigratory protein (BCP) subfamily; composed of thioredoxin-dependent thiol peroxidases, widely expressed in pathogenic bacteria, that protect cells against toxicity from reactive oxygen species by reducing and detoxifying hydroperoxides. The protein was named BCP based on its electrophoretic mobility before its function was known. BCP shows substrate selectivity toward fatty acid hydroperoxides rather than hydrogen peroxide or alkyl hydroperoxides. BCP contains the peroxidatic cysteine but appears not to possess a resolving cysteine (some sequences, not all, contain a second cysteine but its role is still unknown). Unlike other PRXs, BCP exists as a monomer. The plant homolog of BCP is PRX Q, which is expressed only in leaves and is cellularly localized in the chloroplasts and the guard cells of stomata. Also included in this subfamily is the fungal nuclear protein, Dot5p (for disrupter of telomere silencing protein 5), which functions as an alkyl-hydroperoxide reductase during post-diauxic growth.	Prevotella_denticola_F0289	Bacteria;Bacteroidota;Bacteroidia;Bacteroidales;Prevotellaceae;Prevotella;Prevotella denticola
NC_015311.1_700|HMPREF9137_RS03750	967649..968494	+	GCF_000193395.1	NC_015311.1	700	WP_231287546_1	+	pfam07751	Abi_2	Abi-like protein. This family, found in various bacterial species, contains sequences that are similar to the Abi group of proteins, which are involved in bacteriophage resistance mediated by abortive infection in Lactococcus species. The proteins are thought to have helix-turn-helix motifs, found in many DNA-binding proteins, allowing them to perform their function.	Prevotella_denticola_F0289	Bacteria;Bacteroidota;Bacteroidia;Bacteroidales;Prevotellaceae;Prevotella;Prevotella denticola
NC_015311.1_701|HMPREF9137_RS03755	968910..969740	+	GCF_000193395.1	NC_015311.1	701	WP_013670962_1		COG3475	LicD	Phosphorylcholine metabolism protein LicD [Lipid transport and metabolism].	Prevotella_denticola_F0289	Bacteria;Bacteroidota;Bacteroidia;Bacteroidales;Prevotellaceae;Prevotella;Prevotella denticola
NC_015311.1_702|HMPREF9137_RS03760	969748..970782	-	GCF_000193395.1	NC_015311.1	702	WP_013670963_1		cd05230	UGD_SDR_e	UDP-glucuronate decarboxylase (UGD) and related proteins, extended (e) SDRs. UGD catalyzes the formation of UDP-xylose from UDP-glucuronate; it is an extended-SDR, and has the characteristic glycine-rich NAD-binding pattern, TGXXGXXG, and active site tetrad. Extended SDRs are distinct from classical SDRs. In addition to the Rossmann fold (alpha/beta folding pattern with a central beta-sheet) core region typical of all SDRs, extended SDRs have a less conserved C-terminal extension of approximately 100 amino acids. Extended SDRs are a diverse collection of proteins, and include isomerases, epimerases, oxidoreductases, and lyases; they typically have a TGXXGXXG cofactor binding motif. SDRs are a functionally diverse family of oxidoreductases that have a single domain with a structurally conserved Rossmann fold, an NAD(P)(H)-binding region, and a structurally diverse C-terminal region. Sequence identity between different SDR enzymes is typically in the 15-30% range; they catalyze a wide range of activities including the metabolism of steroids, cofactors, carbohydrates, lipids, aromatic compounds, and amino acids, and act in redox sensing. Classical SDRs have an TGXXX[AG]XG cofactor binding motif and a YXXXK active site motif, with the Tyr residue of the active site motif serving as a critical catalytic residue (Tyr-151, human 15-hydroxyprostaglandin dehydrogenase numbering). In addition to the Tyr and Lys, there is often an upstream Ser and/or an Asn, contributing to the active site; while substrate binding is in the C-terminal region, which determines specificity. The standard reaction mechanism is a 4-pro-S hydride transfer and proton relay involving the conserved Tyr and Lys, a water molecule stabilized by Asn, and nicotinamide. Atypical SDRs generally lack the catalytic residues characteristic of the SDRs, and their glycine-rich NAD(P)-binding motif is often different from the forms normally seen in classical or extended SDRs. Complex (multidomain) SDRs such as ketoreductase domains of fatty acid synthase have a GGXGXXG NAD(P)-binding motif and an altered active site motif (YXXXN). Fungal type ketoacyl reductases have a TGXXXGX(1-2)G NAD(P)-binding motif.	Prevotella_denticola_F0289	Bacteria;Bacteroidota;Bacteroidia;Bacteroidales;Prevotellaceae;Prevotella;Prevotella denticola
NC_015311.1_703|HMPREF9137_RS03765	970779..971498	-	GCF_000193395.1	NC_015311.1	703	WP_013670964_1		cd02516	CDP-ME_synthetase	CDP-ME synthetase is involved in mevalonate-independent isoprenoid production. 4-diphosphocytidyl-2-methyl-D-erythritol synthase (CDP-ME), also called 2C-methyl-d-erythritol 4-phosphate cytidylyltransferase catalyzes the third step in the alternative (non-mevalonate) pathway of Isopentenyl diphosphate (IPP) biosynthesis: the formation of 4-diphosphocytidyl-2C-methyl-D-erythritol from CTP and 2C-methyl-D-erythritol 4-phosphate. This mevalonate independent pathway that utilizes pyruvate and glyceraldehydes 3-phosphate as starting materials for production of IPP occurs in a variety of bacteria, archaea and plant cells, but is absent in mammals. Thus, CDP-ME synthetase is an attractive targets for the structure-based design of selective antibacterial, herbicidal and antimalarial drugs.	Prevotella_denticola_F0289	Bacteria;Bacteroidota;Bacteroidia;Bacteroidales;Prevotellaceae;Prevotella;Prevotella denticola
NC_015311.1_704|HMPREF9137_RS03770	971513..972472	-	GCF_000193395.1	NC_015311.1	704	WP_013670965_1		cd04196	GT_2_like_d	Subfamily of Glycosyltransferase Family GT2 of unknown function. GT-2 includes diverse families of glycosyltransferases with a common GT-A type structural fold, which has two tightly associated beta/alpha/beta domains that tend to form a continuous central sheet of at least eight beta-strands. These are enzymes that catalyze the transfer of sugar moieties from activated donor molecules to specific acceptor molecules, forming glycosidic bonds. Glycosyltransferases have been classified into more than 90 distinct sequence based families.	Prevotella_denticola_F0289	Bacteria;Bacteroidota;Bacteroidia;Bacteroidales;Prevotellaceae;Prevotella;Prevotella denticola
NC_015311.1_705|HMPREF9137_RS03775	972584..975067	+	GCF_000193395.1	NC_015311.1	705	WP_013670966_1		pfam10101	DUF2339	Predicted membrane protein (DUF2339). This domain, found in various hypothetical bacterial proteins, has no known function.	Prevotella_denticola_F0289	Bacteria;Bacteroidota;Bacteroidia;Bacteroidales;Prevotellaceae;Prevotella;Prevotella denticola
===	NC_012780.1_266|EUBELI_RS11725	11	GCF_000146185.1	NC_012780.1							Eubacterium_eligens_ATCC_27750	Bacteria;Bacillota;Clostridia;Eubacteriales;Lachnospiraceae;Lachnospira;Lachnospira eligens
NC_012780.1_261|EUBELI_RS11700	242722..243231	+	GCF_000146185.1	NC_012780.1	261	WP_012740568_1		COG1802	GntR	DNA-binding transcriptional regulator, GntR family [Transcription].	Eubacterium_eligens_ATCC_27750	Bacteria;Bacillota;Clostridia;Eubacteriales;Lachnospiraceae;Lachnospira;Lachnospira eligens
NC_012780.1_262|EUBELI_RS11705	243228..244781	-	GCF_000146185.1	NC_012780.1	262	WP_012740569_1		COG0488	Uup	ATPase components of ABC transporters with duplicated ATPase domains [General function prediction only].	Eubacterium_eligens_ATCC_27750	Bacteria;Bacillota;Clostridia;Eubacteriales;Lachnospiraceae;Lachnospira;Lachnospira eligens
NC_012780.1_263|EUBELI_RS11710	244854..247940	-	GCF_000146185.1	NC_012780.1	263	WP_012740570_1		COG0326	HtpG	Molecular chaperone, HSP90 family [Posttranslational modification, protein turnover, chaperones].	Eubacterium_eligens_ATCC_27750	Bacteria;Bacillota;Clostridia;Eubacteriales;Lachnospiraceae;Lachnospira;Lachnospira eligens
NC_012780.1_264|EUBELI_RS14550	248286..249482	-	GCF_000146185.1	NC_012780.1	264	WP_012740571_1		COG4942	EnvC	Septal ring factor EnvC, activator of murein hydrolases AmiA and AmiB [Cell cycle control, cell division, chromosome partitioning].	Eubacterium_eligens_ATCC_27750	Bacteria;Bacillota;Clostridia;Eubacteriales;Lachnospiraceae;Lachnospira;Lachnospira eligens
NC_012780.1_265|EUBELI_RS11720	249725..251590	+	GCF_000146185.1	NC_012780.1	265	WP_012740572_1		pfam13196	DUF4012	Protein of unknown function (DUF4012). This is a family of uncharacterized proteins found in archaea and bacteria.	Eubacterium_eligens_ATCC_27750	Bacteria;Bacillota;Clostridia;Eubacteriales;Lachnospiraceae;Lachnospira;Lachnospira eligens
NC_012780.1_266|EUBELI_RS11725	251894..252913	-	GCF_000146185.1	NC_012780.1	266	WP_041688924_1	+	pfam07751	Abi_2	Abi-like protein. This family, found in various bacterial species, contains sequences that are similar to the Abi group of proteins, which are involved in bacteriophage resistance mediated by abortive infection in Lactococcus species. The proteins are thought to have helix-turn-helix motifs, found in many DNA-binding proteins, allowing them to perform their function.	Eubacterium_eligens_ATCC_27750	Bacteria;Bacillota;Clostridia;Eubacteriales;Lachnospiraceae;Lachnospira;Lachnospira eligens
NC_012780.1_267|EUBELI_RS11730	253321..253896	-	GCF_000146185.1	NC_012780.1	267	WP_012740574_1					Eubacterium_eligens_ATCC_27750	Bacteria;Bacillota;Clostridia;Eubacteriales;Lachnospiraceae;Lachnospira;Lachnospira eligens
NC_012780.1_268|EUBELI_RS11735	254028..254498	-	GCF_000146185.1	NC_012780.1	268	WP_012740575_1					Eubacterium_eligens_ATCC_27750	Bacteria;Bacillota;Clostridia;Eubacteriales;Lachnospiraceae;Lachnospira;Lachnospira eligens
NC_012780.1_269|EUBELI_RS11740	254523..254807	-	GCF_000146185.1	NC_012780.1	269	WP_012740576_1		pfam14213	DUF4325	STAS-like domain of unknown function (DUF4325). This family of proteins is functionally uncharacterized. This family of proteins is found in bacteria, archaea, eukaryotes and viruses. Proteins in this family are typically between 99 and 341 amino acids in length. This domain is distantly related to the STAS domain.	Eubacterium_eligens_ATCC_27750	Bacteria;Bacillota;Clostridia;Eubacteriales;Lachnospiraceae;Lachnospira;Lachnospira eligens
NC_012780.1_270|EUBELI_RS11745	254804..255979	-	GCF_000146185.1	NC_012780.1	270	WP_041688925_1					Eubacterium_eligens_ATCC_27750	Bacteria;Bacillota;Clostridia;Eubacteriales;Lachnospiraceae;Lachnospira;Lachnospira eligens
NC_012780.1_271|EUBELI_RS11750	255999..256772	-	GCF_000146185.1	NC_012780.1	271	WP_012740578_1					Eubacterium_eligens_ATCC_27750	Bacteria;Bacillota;Clostridia;Eubacteriales;Lachnospiraceae;Lachnospira;Lachnospira eligens
===	NC_014965.1_1296|VVMO6_RS06790	11	GCF_000186585.1	NC_014965.1							Vibrio_vulnificus_MO6-24O	Bacteria;Pseudomonadota;Gammaproteobacteria;Vibrionales;Vibrionaceae;Vibrio;Vibrio vulnificus
NC_014965.1_1291|VVMO6_RS06765	1472463..1473038	+	GCF_000186585.1	NC_014965.1	1291	WP_013571634_1					Vibrio_vulnificus_MO6-24O	Bacteria;Pseudomonadota;Gammaproteobacteria;Vibrionales;Vibrionaceae;Vibrio;Vibrio vulnificus
NC_014965.1_1292|VVMO6_RS06770	1473593..1474255	+	GCF_000186585.1	NC_014965.1	1292	WP_044023848_1					Vibrio_vulnificus_MO6-24O	Bacteria;Pseudomonadota;Gammaproteobacteria;Vibrionales;Vibrionaceae;Vibrio;Vibrio vulnificus
NC_014965.1_1293|VVMO6_RS06775	1474453..1474734	+	GCF_000186585.1	NC_014965.1	1293	WP_011080399_1		pfam02604	PhdYeFM_antitox	Antitoxin Phd_YefM, type II toxin-antitoxin system. Members of this family act as antitoxins in type II toxin-antitoxin systems. When bound to their toxin partners, they can bind DNA via the N-terminus and repress the expression of operons containing genes encoding the toxin and the antitoxin. This domain complexes with Txe toxins containing pfam06769, Fic/DOC toxins containing pfam02661 and YafO toxins containing pfam13957.	Vibrio_vulnificus_MO6-24O	Bacteria;Pseudomonadota;Gammaproteobacteria;Vibrionales;Vibrionaceae;Vibrio;Vibrio vulnificus
NC_014965.1_1294|VVMO6_RS06780	1474731..1475018	+	GCF_000186585.1	NC_014965.1	1294	WP_013571636_1		pfam05016	ParE_toxin	ParE toxin of type II toxin-antitoxin system, parDE. ParE is the toxin family of a type II toxin-antitoxin family. It is toxic towards DNA gyrase, but is neutralized by the antitoxin ParD. The family also encompasses RelE/ParE described in.	Vibrio_vulnificus_MO6-24O	Bacteria;Pseudomonadota;Gammaproteobacteria;Vibrionales;Vibrionaceae;Vibrio;Vibrio vulnificus
NC_014965.1_1295|VVMO6_RS06785	1475164..1475517	+	GCF_000186585.1	NC_014965.1	1295	WP_044023849_1					Vibrio_vulnificus_MO6-24O	Bacteria;Pseudomonadota;Gammaproteobacteria;Vibrionales;Vibrionaceae;Vibrio;Vibrio vulnificus
NC_014965.1_1296|VVMO6_RS06790	1475632..1476768	-	GCF_000186585.1	NC_014965.1	1296	WP_013571638_1	+	COG4823	AbiF	Abortive infection bacteriophage resistance protein [Defense mechanisms].	Vibrio_vulnificus_MO6-24O	Bacteria;Pseudomonadota;Gammaproteobacteria;Vibrionales;Vibrionaceae;Vibrio;Vibrio vulnificus
NC_014965.1_1297|VVMO6_RS22875	1477341..1477505	+	GCF_000186585.1	NC_014965.1	1297	WP_080557479_1					Vibrio_vulnificus_MO6-24O	Bacteria;Pseudomonadota;Gammaproteobacteria;Vibrionales;Vibrionaceae;Vibrio;Vibrio vulnificus
NC_014965.1_1298|VVMO6_RS24380	1477566..1477931	+	GCF_000186585.1	NC_014965.1	1298	WP_017420643_1					Vibrio_vulnificus_MO6-24O	Bacteria;Pseudomonadota;Gammaproteobacteria;Vibrionales;Vibrionaceae;Vibrio;Vibrio vulnificus
NC_014965.1_1299|VVMO6_RS06800	1478069..1478566	+	GCF_000186585.1	NC_014965.1	1299	WP_013571640_1		pfam11066	DUF2867	Protein of unknown function (DUF2867). This bacterial family of proteins have no known function.	Vibrio_vulnificus_MO6-24O	Bacteria;Pseudomonadota;Gammaproteobacteria;Vibrionales;Vibrionaceae;Vibrio;Vibrio vulnificus
NC_014965.1_1300|VVMO6_RS22880	1478584..1478685	+	GCF_000186585.1	NC_014965.1	1300	WP_227744811_1					Vibrio_vulnificus_MO6-24O	Bacteria;Pseudomonadota;Gammaproteobacteria;Vibrionales;Vibrionaceae;Vibrio;Vibrio vulnificus
NC_014965.1_1301|VVMO6_RS06805	1478699..1479388	+	GCF_000186585.1	NC_014965.1	1301	WP_044023850_1					Vibrio_vulnificus_MO6-24O	Bacteria;Pseudomonadota;Gammaproteobacteria;Vibrionales;Vibrionaceae;Vibrio;Vibrio vulnificus
===	NC_014215.1_1914|PFREUD_RS09990	11	GCF_000091725.1	NC_014215.1							Propionibacterium_freudenreichii_sub_shermanii_CIRM-BIA1_CIRM-B1AI	Bacteria;Actinomycetota;Actinomycetes;Propionibacteriales;Propionibacteriaceae;Propionibacterium;Propionibacterium freudenreichii
NC_014215.1_1909|PFREUD_RS09970	2263911..2264138	-	GCF_000091725.1	NC_014215.1	1909	WP_041704267_1					Propionibacterium_freudenreichii_sub_shermanii_CIRM-BIA1_CIRM-B1AI	Bacteria;Actinomycetota;Actinomycetes;Propionibacteriales;Propionibacteriaceae;Propionibacterium;Propionibacterium freudenreichii
NC_014215.1_1910|PFREUD_RS09975	2264314..2264970	-	GCF_000091725.1	NC_014215.1	1910	WP_013161933_1		pfam07719	TPR_2	Tetratricopeptide repeat. This Pfam entry includes outlying Tetratricopeptide-like repeats (TPR) that are not matched by pfam00515.	Propionibacterium_freudenreichii_sub_shermanii_CIRM-BIA1_CIRM-B1AI	Bacteria;Actinomycetota;Actinomycetes;Propionibacteriales;Propionibacteriaceae;Propionibacterium;Propionibacterium freudenreichii
NC_014215.1_1911|PFREUD_RS09980	2264967..2265938	-	GCF_000091725.1	NC_014215.1	1911	WP_013161934_1		cd00198	vWFA	Von Willebrand factor type A (vWA) domain was originally found in the blood coagulation protein von Willebrand factor (vWF). Typically, the vWA domain is made up of approximately 200 amino acid residues folded into a classic a/b para-rossmann type of fold. The vWA domain, since its discovery, has drawn great interest because of its widespread occurrence and its involvement in a wide variety of important cellular functions. These include basal membrane formation, cell migration, cell differentiation, adhesion, haemostasis, signaling, chromosomal stability, malignant transformation and in immune defenses In integrins these domains form heterodimers while in vWF it forms multimers. There are different interaction surfaces of this domain as seen by the various molecules it complexes with. Ligand binding in most cases is mediated by the presence of a metal ion dependent adhesion site termed as the MIDAS motif that is a characteristic feature of most, if not all A domains.	Propionibacterium_freudenreichii_sub_shermanii_CIRM-BIA1_CIRM-B1AI	Bacteria;Actinomycetota;Actinomycetes;Propionibacteriales;Propionibacteriaceae;Propionibacterium;Propionibacterium freudenreichii
NC_014215.1_1912|PFREUD_RS13330	2265920..2266054	-	GCF_000091725.1	NC_014215.1	1912	WP_013161935_1					Propionibacterium_freudenreichii_sub_shermanii_CIRM-BIA1_CIRM-B1AI	Bacteria;Actinomycetota;Actinomycetes;Propionibacteriales;Propionibacteriaceae;Propionibacterium;Propionibacterium freudenreichii
NC_014215.1_1913|PFREUD_RS09985	2266080..2267387	-	GCF_000091725.1	NC_014215.1	1913	WP_013160195_1		pfam01610	DDE_Tnp_ISL3	Transposase. Transposase proteins are necessary for efficient DNA transposition. Contains transposases for IS204, IS1001, IS1096 and IS1165.	Propionibacterium_freudenreichii_sub_shermanii_CIRM-BIA1_CIRM-B1AI	Bacteria;Actinomycetota;Actinomycetes;Propionibacteriales;Propionibacteriaceae;Propionibacterium;Propionibacterium freudenreichii
NC_014215.1_1914|PFREUD_RS09990	2267507..2268328	+	GCF_000091725.1	NC_014215.1	1914	WP_143828496_1	+	pfam07751	Abi_2	Abi-like protein. This family, found in various bacterial species, contains sequences that are similar to the Abi group of proteins, which are involved in bacteriophage resistance mediated by abortive infection in Lactococcus species. The proteins are thought to have helix-turn-helix motifs, found in many DNA-binding proteins, allowing them to perform their function.	Propionibacterium_freudenreichii_sub_shermanii_CIRM-BIA1_CIRM-B1AI	Bacteria;Actinomycetota;Actinomycetes;Propionibacteriales;Propionibacteriaceae;Propionibacterium;Propionibacterium freudenreichii
NC_014215.1_1915|PFREUD_RS12410	2268930..2270117	+	GCF_000091725.1	NC_014215.1	1915	WP_158304167_1		COG2865	COG2865	Predicted transcriptional regulator, contains HTH domain [Transcription].	Propionibacterium_freudenreichii_sub_shermanii_CIRM-BIA1_CIRM-B1AI	Bacteria;Actinomycetota;Actinomycetes;Propionibacteriales;Propionibacteriaceae;Propionibacterium;Propionibacterium freudenreichii
NC_014215.1_1916|PFREUD_RS10000	2270200..2271306	+	GCF_000091725.1	NC_014215.1	1916	WP_146206037_1		COG0286	HsdM	Type I restriction-modification system, DNA methylase subunit [Defense mechanisms].	Propionibacterium_freudenreichii_sub_shermanii_CIRM-BIA1_CIRM-B1AI	Bacteria;Actinomycetota;Actinomycetes;Propionibacteriales;Propionibacteriaceae;Propionibacterium;Propionibacterium freudenreichii
NC_014215.1_1917|PFREUD_RS10005	2271477..2272322	+	GCF_000091725.1	NC_014215.1	1917	WP_013161939_1					Propionibacterium_freudenreichii_sub_shermanii_CIRM-BIA1_CIRM-B1AI	Bacteria;Actinomycetota;Actinomycetes;Propionibacteriales;Propionibacteriaceae;Propionibacterium;Propionibacterium freudenreichii
NC_014215.1_1918|PFREUD_RS10010	2272362..2272922	-	GCF_000091725.1	NC_014215.1	1918	WP_013161940_1					Propionibacterium_freudenreichii_sub_shermanii_CIRM-BIA1_CIRM-B1AI	Bacteria;Actinomycetota;Actinomycetes;Propionibacteriales;Propionibacteriaceae;Propionibacterium;Propionibacterium freudenreichii
NC_014215.1_1919|PFREUD_RS10015	2273118..2274079,2274079..2274382	-	GCF_000091725.1	NC_014215.1	1919	WP_230579935_1		COG2801	Tra5	Transposase InsO and inactivated derivatives [Mobilome: prophages, transposons].	Propionibacterium_freudenreichii_sub_shermanii_CIRM-BIA1_CIRM-B1AI	Bacteria;Actinomycetota;Actinomycetes;Propionibacteriales;Propionibacteriaceae;Propionibacterium;Propionibacterium freudenreichii
===	NC_014640.1_5872|AXYL_RS29570	11	GCF_000165835.1	NC_014640.1							Achromobacter_xylosoxidans_A8	Bacteria;Pseudomonadota;Betaproteobacteria;Burkholderiales;Alcaligenaceae;Achromobacter;Achromobacter xylosoxidans
NC_014640.1_5867|AXYL_RS29540	6422189..6424684	+	GCF_000165835.1	NC_014640.1	5867	WP_013396558_1		COG3264	MscK	Small-conductance mechanosensitive channel MscK [Cell wall/membrane/envelope biogenesis].	Achromobacter_xylosoxidans_A8	Bacteria;Pseudomonadota;Betaproteobacteria;Burkholderiales;Alcaligenaceae;Achromobacter;Achromobacter xylosoxidans
NC_014640.1_5868|AXYL_RS29550	6424908..6426647	+	GCF_000165835.1	NC_014640.1	5868	WP_148260642_1		COG2274	SunT	ABC-type bacteriocin/lantibiotic exporters, contain an N-terminal double-glycine peptidase domain [Defense mechanisms].	Achromobacter_xylosoxidans_A8	Bacteria;Pseudomonadota;Betaproteobacteria;Burkholderiales;Alcaligenaceae;Achromobacter;Achromobacter xylosoxidans
NC_014640.1_5869|AXYL_RS29555	6426741..6427454	+	GCF_000165835.1	NC_014640.1	5869	WP_013396560_1					Achromobacter_xylosoxidans_A8	Bacteria;Pseudomonadota;Betaproteobacteria;Burkholderiales;Alcaligenaceae;Achromobacter;Achromobacter xylosoxidans
NC_014640.1_5870|AXYL_RS29560	6427627..6428001	+	GCF_000165835.1	NC_014640.1	5870	WP_013396561_1					Achromobacter_xylosoxidans_A8	Bacteria;Pseudomonadota;Betaproteobacteria;Burkholderiales;Alcaligenaceae;Achromobacter;Achromobacter xylosoxidans
NC_014640.1_5871|AXYL_RS29565	6428128..6430251	+	GCF_000165835.1	NC_014640.1	5871	WP_013396562_1		cd02094	P-type_ATPase_Cu-like	P-type heavy metal-transporting ATPase, similar to human copper-transporting ATPases, ATP7A and ATP7B. The mammalian copper-transporting P-type ATPases, ATP7A and ATP7B are key molecules required for the regulation and maintenance of copper homeostasis. Menkes and Wilson diseases are caused by mutation in ATP7A and ATP7B respectively. This subfamily includes other copper-transporting ATPases such as: Bacillus subtilis CopA , Archeaoglobus fulgidus CopA, and Saccharomyces cerevisiae Ccc2p. This subclass of P-type ATPase is also referred to as CPx-type ATPases because their amino acid sequences contain a characteristic CPC or CPH motif associated with a stretch of hydrophobic amino acids and N-terminal ion-binding sequences. This subfamily belongs to the P-type ATPases, a large family of integral membrane transporters that are of critical importance in all kingdoms of life. They generate and maintain (electro-) chemical gradients across cellular membranes, by translocating cations, heavy metals and lipids, and are distinguished from other main classes of transport ATPases (F- , V- , and ABC- type) by the formation of a phosphorylated (P-) intermediate state in the catalytic cycle.	Achromobacter_xylosoxidans_A8	Bacteria;Pseudomonadota;Betaproteobacteria;Burkholderiales;Alcaligenaceae;Achromobacter;Achromobacter xylosoxidans
NC_014640.1_5872|AXYL_RS29570	6430261..6431190	-	GCF_000165835.1	NC_014640.1	5872	WP_013396563_1	+	pfam07751	Abi_2	Abi-like protein. This family, found in various bacterial species, contains sequences that are similar to the Abi group of proteins, which are involved in bacteriophage resistance mediated by abortive infection in Lactococcus species. The proteins are thought to have helix-turn-helix motifs, found in many DNA-binding proteins, allowing them to perform their function.	Achromobacter_xylosoxidans_A8	Bacteria;Pseudomonadota;Betaproteobacteria;Burkholderiales;Alcaligenaceae;Achromobacter;Achromobacter xylosoxidans
NC_014640.1_5873|AXYL_RS29575	6431510..6432202	-	GCF_000165835.1	NC_014640.1	5873	WP_013396564_1		COG1595	RpoE	DNA-directed RNA polymerase specialized sigma subunit, sigma24 family [Transcription]. DNA-directed RNA polymerase specialized sigma subunit, sigma24 family is part of the Pathway/BioSystem: RNA polymerase	Achromobacter_xylosoxidans_A8	Bacteria;Pseudomonadota;Betaproteobacteria;Burkholderiales;Alcaligenaceae;Achromobacter;Achromobacter xylosoxidans
NC_014640.1_5874|AXYL_RS29580	6432224..6432523	-	GCF_000165835.1	NC_014640.1	5874	WP_041654428_1		cd13921	Amicyanin	Amicyanin is a type I blue copper protein that plays an essential role in electron transfer. In Paracoccus denitrificans bacteria, amicyanin acts as an intermediary of a three-member redox complex along with methylamine dehydrogenase (MADH) and cytochrome c-551i. The electron is transferred from the active site of MADH via the amicyanin copper ion to the cytochrome heme iron. The electron transfer from MADH to cytochrome c-551i does not involve a ternary complex but occurs via a ping-pong mechanism in which amicyanin uses the same interface for the reactions with MADH and cytochrome c-551i.	Achromobacter_xylosoxidans_A8	Bacteria;Pseudomonadota;Betaproteobacteria;Burkholderiales;Alcaligenaceae;Achromobacter;Achromobacter xylosoxidans
NC_014640.1_5875|AXYL_RS29585	6432585..6433112	-	GCF_000165835.1	NC_014640.1	5875	WP_041656659_1		pfam13628	DUF4142	Domain of unknown function (DUF4142). This is a bacterial family of unknown function.	Achromobacter_xylosoxidans_A8	Bacteria;Pseudomonadota;Betaproteobacteria;Burkholderiales;Alcaligenaceae;Achromobacter;Achromobacter xylosoxidans
NC_014640.1_5876|AXYL_RS29590	6433228..6433689	-	GCF_000165835.1	NC_014640.1	5876	WP_013396567_1		COG1522	Lrp	DNA-binding transcriptional regulator, Lrp family [Transcription].	Achromobacter_xylosoxidans_A8	Bacteria;Pseudomonadota;Betaproteobacteria;Burkholderiales;Alcaligenaceae;Achromobacter;Achromobacter xylosoxidans
NC_014640.1_5877|AXYL_RS29595	6433883..6434527	+	GCF_000165835.1	NC_014640.1	5877	WP_013396568_1		COG1280	RhtB	Threonine/homoserine/homoserine lactone efflux protein [Amino acid transport and metabolism].	Achromobacter_xylosoxidans_A8	Bacteria;Pseudomonadota;Betaproteobacteria;Burkholderiales;Alcaligenaceae;Achromobacter;Achromobacter xylosoxidans
===	NC_014656.1_331|BBMN68_RS01695	14	GCF_000166315.1	NC_014656.1							Bifidobacterium_longum_sub_longum_BBMN68	Bacteria;Actinomycetota;Actinomycetes;Bifidobacteriales;Bifidobacteriaceae;Bifidobacterium;Bifidobacterium longum
NC_014656.1_326|BBMN68_RS01680	406124..406420	-	GCF_000166315.1	NC_014656.1	326	WP_014483669_1					Bifidobacterium_longum_sub_longum_BBMN68	Bacteria;Actinomycetota;Actinomycetes;Bifidobacteriales;Bifidobacteriaceae;Bifidobacterium;Bifidobacterium longum
NC_014656.1_327|BBMN68_RS01685	406863..408176	+	GCF_000166315.1	NC_014656.1	327	WP_013410799_1		cd17792	CtkA	serine/threonine-protein kinase CtkA and similar proteins. The Helicobacter pylori serine/threonine-protein kinase CtkA (proinflammatory kinase), encoded by the jhp940 gene, has been shown to be secreted by the bacterium and to induce cytokines in gastric epithelial cells. It may play a role in chronic gastric inflammation. CtkA autophosphorylates itself at a threonine residue near the N-terminus and it translocates into cultured human cells. It also enhances phosphorylation of the NF-kappaB p65 subunit at Ser276 in human epithelial cancer cells; phosphorylation at this position is known to activate the transcriptional activity of NF-kappaB.	Bifidobacterium_longum_sub_longum_BBMN68	Bacteria;Actinomycetota;Actinomycetes;Bifidobacteriales;Bifidobacteriaceae;Bifidobacterium;Bifidobacterium longum
NC_014656.1_328|BBMN68_RS01690	408237..409079	+	GCF_000166315.1	NC_014656.1	328	WP_013410800_1		COG3177	COG3177	Fic family protein [Transcription].	Bifidobacterium_longum_sub_longum_BBMN68	Bacteria;Actinomycetota;Actinomycetes;Bifidobacteriales;Bifidobacteriaceae;Bifidobacterium;Bifidobacterium longum
NC_014656.1_329|BBMN68_RS10410	409400..409576	-	GCF_000166315.1	NC_014656.1	329	WP_013410802_1					Bifidobacterium_longum_sub_longum_BBMN68	Bacteria;Actinomycetota;Actinomycetes;Bifidobacteriales;Bifidobacteriaceae;Bifidobacterium;Bifidobacterium longum
NC_014656.1_330|BBMN68_RS10180	409926..410582	-	GCF_000166315.1	NC_014656.1	330	WP_147344686_1					Bifidobacterium_longum_sub_longum_BBMN68	Bacteria;Actinomycetota;Actinomycetes;Bifidobacteriales;Bifidobacteriaceae;Bifidobacterium;Bifidobacterium longum
NC_014656.1_331|BBMN68_RS01695	411380..411721	+	GCF_000166315.1	NC_014656.1	331	WP_050759020_1	+	pfam07751	Abi_2	Abi-like protein. This family, found in various bacterial species, contains sequences that are similar to the Abi group of proteins, which are involved in bacteriophage resistance mediated by abortive infection in Lactococcus species. The proteins are thought to have helix-turn-helix motifs, found in many DNA-binding proteins, allowing them to perform their function.	Bifidobacterium_longum_sub_longum_BBMN68	Bacteria;Actinomycetota;Actinomycetes;Bifidobacteriales;Bifidobacteriaceae;Bifidobacterium;Bifidobacterium longum
NC_014656.1_332|BBMN68_RS01700	411816..413318	+	GCF_000166315.1	NC_014656.1	332	WP_013410619_1		COG4584	COG4584	Transposase [Mobilome: prophages, transposons].	Bifidobacterium_longum_sub_longum_BBMN68	Bacteria;Actinomycetota;Actinomycetes;Bifidobacteriales;Bifidobacteriaceae;Bifidobacterium;Bifidobacterium longum
NC_014656.1_333|BBMN68_RS01705	413336..414100	+	GCF_000166315.1	NC_014656.1	333	WP_012472066_1		pfam01695	IstB_IS21	IstB-like ATP binding protein. This protein contains an ATP/GTP binding P-loop motif. It is found associated with IS21 family insertion sequences. The function of this protein is unknown, but it may perform a transposase function.	Bifidobacterium_longum_sub_longum_BBMN68	Bacteria;Actinomycetota;Actinomycetes;Bifidobacteriales;Bifidobacteriaceae;Bifidobacterium;Bifidobacterium longum
NC_014656.1_334|BBMN68_RS01710	414244..414903	+	GCF_000166315.1	NC_014656.1	334	WP_013410804_1	+	pfam07751	Abi_2	Abi-like protein. This family, found in various bacterial species, contains sequences that are similar to the Abi group of proteins, which are involved in bacteriophage resistance mediated by abortive infection in Lactococcus species. The proteins are thought to have helix-turn-helix motifs, found in many DNA-binding proteins, allowing them to perform their function.	Bifidobacterium_longum_sub_longum_BBMN68	Bacteria;Actinomycetota;Actinomycetes;Bifidobacteriales;Bifidobacteriaceae;Bifidobacterium;Bifidobacterium longum
NC_014656.1_335|BBMN68_RS10585	415202..415339	-	GCF_000166315.1	NC_014656.1	335	WP_164997098_1					Bifidobacterium_longum_sub_longum_BBMN68	Bacteria;Actinomycetota;Actinomycetes;Bifidobacteriales;Bifidobacteriaceae;Bifidobacterium;Bifidobacterium longum
NC_014656.1_336|BBMN68_RS01715	415615..416349	-	GCF_000166315.1	NC_014656.1	336	WP_238523975_1		COG2826	Tra8	Transposase and inactivated derivatives, IS30 family [Mobilome: prophages, transposons].	Bifidobacterium_longum_sub_longum_BBMN68	Bacteria;Actinomycetota;Actinomycetes;Bifidobacteriales;Bifidobacteriaceae;Bifidobacterium;Bifidobacterium longum
NC_014656.1_337|BBMN68_RS10725	416483..416656	-	GCF_000166315.1	NC_014656.1	337	WP_013410806_1		COG2826	Tra8	Transposase and inactivated derivatives, IS30 family [Mobilome: prophages, transposons].	Bifidobacterium_longum_sub_longum_BBMN68	Bacteria;Actinomycetota;Actinomycetes;Bifidobacteriales;Bifidobacteriaceae;Bifidobacterium;Bifidobacterium longum
NC_014656.1_338|BBMN68_RS10730	417202..417435	+	GCF_000166315.1	NC_014656.1	338	WP_013410807_1					Bifidobacterium_longum_sub_longum_BBMN68	Bacteria;Actinomycetota;Actinomycetes;Bifidobacteriales;Bifidobacteriaceae;Bifidobacterium;Bifidobacterium longum
NC_014656.1_339|BBMN68_RS01730	418480..418692	+	GCF_000166315.1	NC_014656.1	339	WP_162859205_1					Bifidobacterium_longum_sub_longum_BBMN68	Bacteria;Actinomycetota;Actinomycetes;Bifidobacteriales;Bifidobacteriaceae;Bifidobacterium;Bifidobacterium longum
===	NC_014934.1_1235|CELAL_RS06290	11	GCF_000186265.1	NC_014934.1							Cellulophaga_algicola_DSM_14237	Bacteria;Bacteroidota;Flavobacteriia;Flavobacteriales;Flavobacteriaceae;Cellulophaga;Cellulophaga algicola
NC_014934.1_1230|CELAL_RS06265	1462556..1463830	-	GCF_000186265.1	NC_014934.1	1230	WP_013550062_1					Cellulophaga_algicola_DSM_14237	Bacteria;Bacteroidota;Flavobacteriia;Flavobacteriales;Flavobacteriaceae;Cellulophaga;Cellulophaga algicola
NC_014934.1_1231|CELAL_RS06270	1463842..1464288	-	GCF_000186265.1	NC_014934.1	1231	WP_013550063_1					Cellulophaga_algicola_DSM_14237	Bacteria;Bacteroidota;Flavobacteriia;Flavobacteriales;Flavobacteriaceae;Cellulophaga;Cellulophaga algicola
NC_014934.1_1232|CELAL_RS06275	1464815..1465351	-	GCF_000186265.1	NC_014934.1	1232	WP_013550064_1					Cellulophaga_algicola_DSM_14237	Bacteria;Bacteroidota;Flavobacteriia;Flavobacteriales;Flavobacteriaceae;Cellulophaga;Cellulophaga algicola
NC_014934.1_1233|CELAL_RS06280	1465491..1466258	-	GCF_000186265.1	NC_014934.1	1233	WP_013550065_1					Cellulophaga_algicola_DSM_14237	Bacteria;Bacteroidota;Flavobacteriia;Flavobacteriales;Flavobacteriaceae;Cellulophaga;Cellulophaga algicola
NC_014934.1_1234|CELAL_RS06285	1466767..1467471	-	GCF_000186265.1	NC_014934.1	1234	WP_041557977_1					Cellulophaga_algicola_DSM_14237	Bacteria;Bacteroidota;Flavobacteriia;Flavobacteriales;Flavobacteriaceae;Cellulophaga;Cellulophaga algicola
NC_014934.1_1235|CELAL_RS06290	1467888..1468760	-	GCF_000186265.1	NC_014934.1	1235	WP_013550067_1	+	pfam07751	Abi_2	Abi-like protein. This family, found in various bacterial species, contains sequences that are similar to the Abi group of proteins, which are involved in bacteriophage resistance mediated by abortive infection in Lactococcus species. The proteins are thought to have helix-turn-helix motifs, found in many DNA-binding proteins, allowing them to perform their function.	Cellulophaga_algicola_DSM_14237	Bacteria;Bacteroidota;Flavobacteriia;Flavobacteriales;Flavobacteriaceae;Cellulophaga;Cellulophaga algicola
NC_014934.1_1236|CELAL_RS06295	1468904..1469371	-	GCF_000186265.1	NC_014934.1	1236	WP_013550068_1		cd07891	CYTH-like_CthTTM-like_1	CYTH-like Clostridium thermocellum TTM-like subgroup 1. This subgroup contains the triphosphate tunnel metalloenzyme (TTM) from Clostridium thermocellum (CthTTM) and similar proteins. These are found primarily in bacteria. CthTTM is a metal dependent tripolyphosphatase, nucleoside triphosphatase, and nucleoside tetraphosphatase. It hydrolyzes the beta-gamma phosphoanhydride linkage of triphosphate-containing substrates including tripolyphosphate, nucleoside triphosphates and nucleoside tetraphosphates. These substrates are hydrolyzed, releasing Pi. Mg++ or Mn++ are required for the enzyme's activity. CthTTM appears to have no adenylate cyclase activity. This subgroup consists chiefly of bacterial sequences. These enzymes are members of the CYTH-like (also known as triphosphate tunnel metalloenzyme (TTM)-like) superfamily, which have a unique active site located within an eight-stranded beta barrel.	Cellulophaga_algicola_DSM_14237	Bacteria;Bacteroidota;Flavobacteriia;Flavobacteriales;Flavobacteriaceae;Cellulophaga;Cellulophaga algicola
NC_014934.1_1237|CELAL_RS06300	1469373..1470038	-	GCF_000186265.1	NC_014934.1	1237	WP_013550069_1		cd05250	CC3_like_SDR_a	CC3(TIP30)-like, atypical (a) SDRs. Atypical SDRs in this subgroup include CC3 (also known as TIP30) which is implicated in tumor suppression. Atypical SDRs are distinct from classical SDRs. Members of this subgroup have a glycine rich NAD(P)-binding motif that resembles the extended SDRs, and have an active site triad of the SDRs (YXXXK and upstream Ser), although the upstream Asn of the usual SDR active site is substituted with Asp. For CC3, the Tyr of the triad is displaced compared to the usual SDRs and the protein is monomeric, both these observations suggest that the usual SDR catalytic activity is not present. NADP appears to serve an important role as a ligand, and may be important in the interaction with other macromolecules. Atypical SDRs generally lack the catalytic residues characteristic of the SDRs, and their glycine-rich NAD(P)-binding motif is often different from the forms normally seen in classical or extended SDRs. Atypical SDRs include biliverdin IX beta reductase (BVR-B,aka flavin reductase), NMRa (a negative transcriptional regulator of various fungi), progesterone 5-beta-reductase like proteins, phenylcoumaran benzylic ether and pinoresinol-lariciresinol reductases, phenylpropene synthases, eugenol synthase, triphenylmethane reductase, isoflavone reductases, and others. SDRs are a functionally diverse family of oxidoreductases that have a single domain with a structurally conserved Rossmann fold, an NAD(P)(H)-binding region, and a structurally diverse C-terminal region. Sequence identity between different SDR enzymes is typically in the 15-30% range; they catalyze a wide range of activities including the metabolism of steroids, cofactors, carbohydrates, lipids, aromatic compounds, and amino acids, and act in redox sensing. Classical SDRs have an TGXXX[AG]XG cofactor binding motif and a YXXXK active site motif, with the Tyr residue of the active site motif serving as a critical catalytic residue (Tyr-151, human 15-hydroxyprostaglandin dehydrogenase numbering). In addition to the Tyr and Lys, there is often an upstream Ser and/or an Asn, contributing to the active site; while substrate binding is in the C-terminal region, which determines specificity. The standard reaction mechanism is a 4-pro-S hydride transfer and proton relay involving the conserved Tyr and Lys, a water molecule stabilized by Asn, and nicotinamide. In addition to the Rossmann fold core region typical of all SDRs, extended SDRs have a less conserved C-terminal extension of approximately 100 amino acids, and typically have a TGXXGXXG cofactor binding motif. Complex (multidomain) SDRs such as ketoreductase domains of fatty acid synthase have a GGXGXXG NAD(P)-binding motif and an altered active site motif (YXXXN). Fungal type ketoacyl reductases have a TGXXXGX(1-2)G NAD(P)-binding motif.	Cellulophaga_algicola_DSM_14237	Bacteria;Bacteroidota;Flavobacteriia;Flavobacteriales;Flavobacteriaceae;Cellulophaga;Cellulophaga algicola
NC_014934.1_1238|CELAL_RS06305	1470067..1471167	+	GCF_000186265.1	NC_014934.1	1238	WP_013550070_1		cd03586	PolY_Pol_IV_kappa	DNA Polymerase IV/Kappa. Pol IV, also known as Pol kappa, DinB, and Dpo4, is a translesion synthesis (TLS) polymerase. Translesion synthesis is a process that allows the bypass of a variety of DNA lesions. TLS polymerases lack proofreading activity and have low fidelity and low processivity. They use damaged DNA as templates and insert nucleotides opposite the lesions. Known primarily as Pol IV in prokaryotes and Pol kappa in eukaryotes, this polymerase has a propensity for generating frameshift mutations. The eukaryotic Pol kappa differs from Pol IV and Dpo4 by an N-terminal extension of ~75 residues known as the "N-clasp" region. The structure of Pol kappa shows DNA that is almost totally encircled by Pol kappa, with the N-clasp region augmenting the interactions between DNA and the polymerase. Pol kappa is more resistant than Pol eta and Pol iota to bulky guanine adducts and is efficient at catalyzing the incorporation of dCTP. Bacterial pol IV has a higher error rate than other Y-family polymerases.	Cellulophaga_algicola_DSM_14237	Bacteria;Bacteroidota;Flavobacteriia;Flavobacteriales;Flavobacteriaceae;Cellulophaga;Cellulophaga algicola
NC_014934.1_1239|CELAL_RS06310	1471221..1471601	-	GCF_000186265.1	NC_014934.1	1239	WP_013550071_1					Cellulophaga_algicola_DSM_14237	Bacteria;Bacteroidota;Flavobacteriia;Flavobacteriales;Flavobacteriaceae;Cellulophaga;Cellulophaga algicola
NC_014934.1_1240|CELAL_RS06315	1471653..1472189	-	GCF_000186265.1	NC_014934.1	1240	WP_013550072_1		COG2128	YciW	Alkylhydroperoxidase family enzyme, contains CxxC motif [Inorganic ion transport and metabolism].	Cellulophaga_algicola_DSM_14237	Bacteria;Bacteroidota;Flavobacteriia;Flavobacteriales;Flavobacteriaceae;Cellulophaga;Cellulophaga algicola
===	NZ_CM001167.1_1270|BCOP_RS12820	11	GCF_000212915.1	NZ_CM001167.1							Bacteroides_coprosuis_DSM_18011	Bacteria;Bacteroidota;Bacteroidia;Bacteroidales;Bacteroidaceae;Bacteroides;Bacteroides coprosuis
NZ_CM001167.1_1265|BCOP_RS06600	1532937..1533116	-	GCF_000212915.1	NZ_CM001167.1	1265	WP_006744633_1					Bacteroides_coprosuis_DSM_18011	Bacteria;Bacteroidota;Bacteroidia;Bacteroidales;Bacteroidaceae;Bacteroides;Bacteroides coprosuis
NZ_CM001167.1_1266|BCOP_RS06605	1533638..1534276	+	GCF_000212915.1	NZ_CM001167.1	1266	WP_006744634_1		cd05267	SDR_a6	atypical (a) SDRs, subgroup 6. These atypical SDR family members of unknown function have only a partial match to a prototypical glycine-rich NAD(P)-binding motif consensus, GXXG, which conserves part of the motif of extended SDR. Furthermore, they lack the characteristic active site residues of the SDRs. This subgroup is related to phenylcoumaran benzylic ether reductase, an NADPH-dependent aromatic alcohol reductase. One member is identified as a putative NAD-dependent epimerase/dehydratase. Atypical SDRs generally lack the catalytic residues characteristic of the SDRs, and their glycine-rich NAD(P)-binding motif is often different from the forms normally seen in classical or extended SDRs. Atypical SDRs include biliverdin IX beta reductase (BVR-B,aka flavin reductase), NMRa (a negative transcriptional regulator of various fungi), progesterone 5-beta-reductase like proteins, phenylcoumaran benzylic ether and pinoresinol-lariciresinol reductases, phenylpropene synthases, eugenol synthase, triphenylmethane reductase, isoflavone reductases, and others. SDRs are a functionally diverse family of oxidoreductases that have a single domain with a structurally conserved Rossmann fold, an NAD(P)(H)-binding region, and a structurally diverse C-terminal region. Sequence identity between different SDR enzymes is typically in the 15-30% range; they catalyze a wide range of activities including the metabolism of steroids, cofactors, carbohydrates, lipids, aromatic compounds, and amino acids, and act in redox sensing. Classical SDRs have an TGXXX[AG]XG cofactor binding motif and a YXXXK active site motif, with the Tyr residue of the active site motif serving as a critical catalytic residue (Tyr-151, human 15-hydroxyprostaglandin dehydrogenase numbering). In addition to the Tyr and Lys, there is often an upstream Ser and/or an Asn, contributing to the active site; while substrate binding is in the C-terminal region, which determines specificity. The standard reaction mechanism is a 4-pro-S hydride transfer and proton relay involving the conserved Tyr and Lys, a water molecule stabilized by Asn, and nicotinamide. In addition to the Rossmann fold core region typical of all SDRs, extended SDRs have a less conserved C-terminal extension of approximately 100 amino acids, and typically have a TGXXGXXG cofactor binding motif. Complex (multidomain) SDRs such as ketoreductase domains of fatty acid synthase have a GGXGXXG NAD(P)-binding motif and an altered active site motif (YXXXN). Fungal type ketoacyl reductases have a TGXXXGX(1-2)G NAD(P)-binding motif.	Bacteroides_coprosuis_DSM_18011	Bacteria;Bacteroidota;Bacteroidia;Bacteroidales;Bacteroidaceae;Bacteroides;Bacteroides coprosuis
NZ_CM001167.1_1267|BCOP_RS06610	1534464..1535348	-	GCF_000212915.1	NZ_CM001167.1	1267	WP_006744635_1		pfam16819	DUF5074	Domain of unknown function (DUF5074). This family of proteins from Bacteroidetes, is found with a PKD domain at the N-terminus. Several members are annotated as putative quinonprotein alcohol dehydrogenase-like proteins but this could not be confirmed.	Bacteroides_coprosuis_DSM_18011	Bacteria;Bacteroidota;Bacteroidia;Bacteroidales;Bacteroidaceae;Bacteroides;Bacteroides coprosuis
NZ_CM001167.1_1268|BCOP_RS12615	1535378..1536508	-	GCF_000212915.1	NZ_CM001167.1	1268	WP_006744636_1		pfam16378	DUF4988	Domain of unknown function. This family around 200 residues locates in the N-terminal of some uncharacterized proteins in various Bacteroides and Alistipes species. The function of this family remains unknown. The N-terminus of this model has been clipped by ~30 residues as it was capturing parts of collagen sequences, pfam01391.	Bacteroides_coprosuis_DSM_18011	Bacteria;Bacteroidota;Bacteroidia;Bacteroidales;Bacteroidaceae;Bacteroides;Bacteroides coprosuis
NZ_CM001167.1_1269|BCOP_RS06620	1536586..1537707	-	GCF_000212915.1	NZ_CM001167.1	1269	WP_280955947_1		pfam13306	LRR_5	BspA type Leucine rich repeat region (6 copies). This family includes a number of leucine rich repeats. This family contains a large number of BSPA-like surface antigens from Trichomonas vaginalis.	Bacteroides_coprosuis_DSM_18011	Bacteria;Bacteroidota;Bacteroidia;Bacteroidales;Bacteroidaceae;Bacteroides;Bacteroides coprosuis
NZ_CM001167.1_1270|BCOP_RS12820	1538097..1538342	-	GCF_000212915.1	NZ_CM001167.1	1270	WP_245531251_1	+	pfam07751	Abi_2	Abi-like protein. This family, found in various bacterial species, contains sequences that are similar to the Abi group of proteins, which are involved in bacteriophage resistance mediated by abortive infection in Lactococcus species. The proteins are thought to have helix-turn-helix motifs, found in many DNA-binding proteins, allowing them to perform their function.	Bacteroides_coprosuis_DSM_18011	Bacteria;Bacteroidota;Bacteroidia;Bacteroidales;Bacteroidaceae;Bacteroides;Bacteroides coprosuis
NZ_CM001167.1_1271|BCOP_RS06625	1538331..1538732	+	GCF_000212915.1	NZ_CM001167.1	1271	WP_245531190_1					Bacteroides_coprosuis_DSM_18011	Bacteria;Bacteroidota;Bacteroidia;Bacteroidales;Bacteroidaceae;Bacteroides;Bacteroides coprosuis
NZ_CM001167.1_1272|BCOP_RS06630	1538872..1540254	+	GCF_000212915.1	NZ_CM001167.1	1272	WP_040310351_1		pfam20329	DUF6624	Family of unknown function (DUF6624). This family of proteins is functionally uncharacterized. This family of proteins is found in bacteria. Proteins in this family are typically between 188 and 316 amino acids in length.	Bacteroides_coprosuis_DSM_18011	Bacteria;Bacteroidota;Bacteroidia;Bacteroidales;Bacteroidaceae;Bacteroides;Bacteroides coprosuis
NZ_CM001167.1_1273|BCOP_RS06635	1540251..1540616	+	GCF_000212915.1	NZ_CM001167.1	1273	WP_245531191_1					Bacteroides_coprosuis_DSM_18011	Bacteria;Bacteroidota;Bacteroidia;Bacteroidales;Bacteroidaceae;Bacteroides;Bacteroides coprosuis
NZ_CM001167.1_1274|BCOP_RS06645	1541830..1543110	-	GCF_000212915.1	NZ_CM001167.1	1274	WP_006744641_1		pfam03432	Relaxase	Relaxase/mobilization nuclease domain. Relaxases/mobilization proteins are required for the horizontal transfer of genetic information contained on plasmids that occurs during bacterial conjugation. The relaxase, in conjunction with several auxiliary proteins, forms the relaxation complex or relaxosome. Relaxases nick duplex DNA in a specific manner by catalysing trans-esterification.	Bacteroides_coprosuis_DSM_18011	Bacteria;Bacteroidota;Bacteroidia;Bacteroidales;Bacteroidaceae;Bacteroides;Bacteroides coprosuis
NZ_CM001167.1_1275|BCOP_RS06650	1543112..1543570	-	GCF_000212915.1	NZ_CM001167.1	1275	WP_006744642_1		pfam19514	MobC_2	MobC-like protein. This family consists of several bacterial MobC-like, mobilization proteins. MobC proteins belong to the group of relaxases. Together with MobA and MobB they bind to a single cis-active site of a mobilising plasmid, the origin of transfer (oriT) region.	Bacteroides_coprosuis_DSM_18011	Bacteria;Bacteroidota;Bacteroidia;Bacteroidales;Bacteroidaceae;Bacteroides;Bacteroides coprosuis
===	NC_015578.1_2776|TREPR_RS14140	11	GCF_000214375.1	NC_015578.1							Treponema_primitia_ZAS-2	Bacteria;Spirochaetota;Spirochaetia;Spirochaetales;Treponemataceae;Treponema;Treponema primitia
NC_015578.1_2771|TREPR_RS14115	3271809..3272324	+	GCF_000214375.1	NC_015578.1	2771	WP_015709016_1		COG2077	Tpx	Peroxiredoxin [Posttranslational modification, protein turnover, chaperones].	Treponema_primitia_ZAS-2	Bacteria;Spirochaetota;Spirochaetia;Spirochaetales;Treponemataceae;Treponema;Treponema primitia
NC_015578.1_2772|TREPR_RS19155	3272840..3272968	-	GCF_000214375.1	NC_015578.1	2772	WP_015709017_1					Treponema_primitia_ZAS-2	Bacteria;Spirochaetota;Spirochaetia;Spirochaetales;Treponemataceae;Treponema;Treponema primitia
NC_015578.1_2773|TREPR_RS14125	3273504..3274073	+	GCF_000214375.1	NC_015578.1	2773	WP_015709019_1		COG1309	AcrR	DNA-binding protein, AcrR family, includes nucleoid occlusion protein SlmA [Transcription].	Treponema_primitia_ZAS-2	Bacteria;Spirochaetota;Spirochaetia;Spirochaetales;Treponemataceae;Treponema;Treponema primitia
NC_015578.1_2774|TREPR_RS14130	3274122..3275171	+	GCF_000214375.1	NC_015578.1	2774	WP_015709020_1		COG1600	QueG	Epoxyqueuosine reductase QueG (queuosine biosynthesis) [Translation, ribosomal structure and biogenesis]. Epoxyqueuosine reductase QueG (queuosine biosynthesis) is part of the Pathway/BioSystem: tRNA modification	Treponema_primitia_ZAS-2	Bacteria;Spirochaetota;Spirochaetia;Spirochaetales;Treponemataceae;Treponema;Treponema primitia
NC_015578.1_2775|TREPR_RS14135	3275215..3275850	+	GCF_000214375.1	NC_015578.1	2775	WP_015709021_1		pfam12654	DUF3786	Domain of unknown function (DUF3786). This presumed domain is functionally uncharacterized. This family of proteins is found in bacteria. Proteins in this family are typically between 201 and 257 amino acids in length. Some proteins also contains an iron-sulfur cluster.	Treponema_primitia_ZAS-2	Bacteria;Spirochaetota;Spirochaetia;Spirochaetales;Treponemataceae;Treponema;Treponema primitia
NC_015578.1_2776|TREPR_RS14140	3275871..3276821	-	GCF_000214375.1	NC_015578.1	2776	WP_015709022_1	+	pfam07751	Abi_2	Abi-like protein. This family, found in various bacterial species, contains sequences that are similar to the Abi group of proteins, which are involved in bacteriophage resistance mediated by abortive infection in Lactococcus species. The proteins are thought to have helix-turn-helix motifs, found in many DNA-binding proteins, allowing them to perform their function.	Treponema_primitia_ZAS-2	Bacteria;Spirochaetota;Spirochaetia;Spirochaetales;Treponemataceae;Treponema;Treponema primitia
NC_015578.1_2777|TREPR_RS14155	3278050..3278607	+	GCF_000214375.1	NC_015578.1	2777	WP_041611220_1		cd02150	nitroreductase	nitroreductase family protein. A subfamily of the nitroreductase family containing uncharacterized proteins. Nitroreductase catalyzes the reduction of nitroaromatic compounds such as nitrotoluenes, nitrofurans and nitroimidazoles. This process requires NAD(P)H as electron donor in an obligatory two-electron transfer and uses FMN as cofactor. The enzyme is typically a homodimer.often found to be homodimers.	Treponema_primitia_ZAS-2	Bacteria;Spirochaetota;Spirochaetia;Spirochaetales;Treponemataceae;Treponema;Treponema primitia
NC_015578.1_2778|TREPR_RS14160	3278645..3279010	-	GCF_000214375.1	NC_015578.1	2778	WP_148257324_1		cd00093	HTH_XRE	Helix-turn-helix XRE-family like proteins. Prokaryotic DNA binding proteins belonging to the xenobiotic response element family of transcriptional regulators.	Treponema_primitia_ZAS-2	Bacteria;Spirochaetota;Spirochaetia;Spirochaetales;Treponemataceae;Treponema;Treponema primitia
NC_015578.1_2779|TREPR_RS14165	3279000..3279440	-	GCF_000214375.1	NC_015578.1	2779	WP_041611221_1		pfam02082	Rrf2	Iron-dependent Transcriptional regulator. Several proteins in this family form iron-sulfur clusters enabling iron dependent DNA transcription regulation. The iron binding is mediated by three conserved cysteine residues. Members of this family can also bind O-acetyl-L-serine, [Fe-S] and nitric oxide (Matilla et. al., FEMS Microbiology Reviews, fuab043, 45, 2021, 1. https://doi.org/10.1093/femsre/fuab043).	Treponema_primitia_ZAS-2	Bacteria;Spirochaetota;Spirochaetia;Spirochaetales;Treponemataceae;Treponema;Treponema primitia
NC_015578.1_2780|TREPR_RS14170	3279554..3281041	-	GCF_000214375.1	NC_015578.1	2780	WP_015709028_1					Treponema_primitia_ZAS-2	Bacteria;Spirochaetota;Spirochaetia;Spirochaetales;Treponemataceae;Treponema;Treponema primitia
NC_015578.1_2781|TREPR_RS14175	3281038..3281829	-	GCF_000214375.1	NC_015578.1	2781	WP_015709029_1		cd16329	LolA_like	proteins similar to periplasmic molecular chaperone LolA, the outer membrane lipoprotein receptor LolB and the periplasmic protein RseB. This family contains uncharacterized proteins similar to the periplasmic molecular chaperone LolA, the outer membrane lipoprotein receptor LolB and the periplasmic protein RseB, all of which have similar unclosed beta-barrel structures that resemble a baseball glove-like scaffold consisting of an 11-stranded antiparallel sheet. There are five Lol proteins (LolA, LolB, LolC, LolD, and LolE) involved in the sorting and membrane localization of lipoprotein and are highly conserved in Gram-negative bacteria. LolA accepts outer membrane (OM)-specific lipoproteins that are released from the inner membrane by the LolCDE complex and transfers them to the OM receptor LolB. It is proposed that the LolA/LolB complex forms a tunnel-like structure, where the hydrophobic insides of LolA and LolB are connected, which enables lipoproteins to transfer from LolA to LolB. RseB exerts a crucial role in modulating the stability of RseA, the transmembrane anti-sigma-factor that is degraded during sigma-E-dependent transcription caused by bacterial envelope stress. Its structural similarity to LolA and LolB suggests that RseA may act as a sensor of periplasmic stress with a dual functionality, detecting mislocalized lipoproteins as well as propagating the signal to induce the sigma-E-response.	Treponema_primitia_ZAS-2	Bacteria;Spirochaetota;Spirochaetia;Spirochaetales;Treponemataceae;Treponema;Treponema primitia
===	NC_013895.2_1183|HMPREF0868_RS06260	11	GCF_000025225.2	NC_013895.2							Mageeibacillus_indolicus_UPII9-5	Bacteria;Bacillota;Clostridia;Eubacteriales;Oscillospiraceae;Mageeibacillus;Mageeibacillus indolicus
NC_013895.2_1178|HMPREF0868_RS06235	1417015..1417953	+	GCF_000025225.2	NC_013895.2	1178	WP_034575290_1		COG1893	PanE	Ketopantoate reductase [Coenzyme transport and metabolism]. Ketopantoate reductase is part of the Pathway/BioSystem: Pantothenate/CoA biosynthesis	Mageeibacillus_indolicus_UPII9-5	Bacteria;Bacillota;Clostridia;Eubacteriales;Oscillospiraceae;Mageeibacillus;Mageeibacillus indolicus
NC_013895.2_1179|HMPREF0868_RS06240	1418171..1419013	-	GCF_000025225.2	NC_013895.2	1179	WP_012993880_1		COG1968	UppP	Undecaprenyl pyrophosphate phosphatase [Lipid transport and metabolism].	Mageeibacillus_indolicus_UPII9-5	Bacteria;Bacillota;Clostridia;Eubacteriales;Oscillospiraceae;Mageeibacillus;Mageeibacillus indolicus
NC_013895.2_1180|HMPREF0868_RS06245	1419258..1420004	+	GCF_000025225.2	NC_013895.2	1180	WP_012993881_1		COG2357	YjbM	ppGpp synthetase catalytic domain (RelA/SpoT-type nucleotidyltranferase) [Nucleotide transport and metabolism, Signal transduction mechanisms].	Mageeibacillus_indolicus_UPII9-5	Bacteria;Bacillota;Clostridia;Eubacteriales;Oscillospiraceae;Mageeibacillus;Mageeibacillus indolicus
NC_013895.2_1181|HMPREF0868_RS06250	1420040..1420936	-	GCF_000025225.2	NC_013895.2	1181	WP_012993882_1		COG0697	RhaT	Permease of the drug/metabolite transporter (DMT) superfamily [Carbohydrate transport and metabolism, Amino acid transport and metabolism, General function prediction only].	Mageeibacillus_indolicus_UPII9-5	Bacteria;Bacillota;Clostridia;Eubacteriales;Oscillospiraceae;Mageeibacillus;Mageeibacillus indolicus
NC_013895.2_1182|HMPREF0868_RS06255	1421207..1421641	+	GCF_000025225.2	NC_013895.2	1182	WP_012993883_1					Mageeibacillus_indolicus_UPII9-5	Bacteria;Bacillota;Clostridia;Eubacteriales;Oscillospiraceae;Mageeibacillus;Mageeibacillus indolicus
NC_013895.2_1183|HMPREF0868_RS06260	1421769..1422623	+	GCF_000025225.2	NC_013895.2	1183	WP_012993884_1	+	pfam07751	Abi_2	Abi-like protein. This family, found in various bacterial species, contains sequences that are similar to the Abi group of proteins, which are involved in bacteriophage resistance mediated by abortive infection in Lactococcus species. The proteins are thought to have helix-turn-helix motifs, found in many DNA-binding proteins, allowing them to perform their function.	Mageeibacillus_indolicus_UPII9-5	Bacteria;Bacillota;Clostridia;Eubacteriales;Oscillospiraceae;Mageeibacillus;Mageeibacillus indolicus
NC_013895.2_1184|HMPREF0868_RS06265	1422778..1423029	+	GCF_000025225.2	NC_013895.2	1184	WP_041705708_1		COG3077	RelB	Antitoxin component of the RelBE or YafQ-DinJ toxin-antitoxin module [Defense mechanisms].	Mageeibacillus_indolicus_UPII9-5	Bacteria;Bacillota;Clostridia;Eubacteriales;Oscillospiraceae;Mageeibacillus;Mageeibacillus indolicus
NC_013895.2_1185|HMPREF0868_RS06270	1423168..1424100	+	GCF_000025225.2	NC_013895.2	1185	WP_012993886_1		COG0540	PyrB	Aspartate carbamoyltransferase, catalytic subunit [Nucleotide transport and metabolism]. Aspartate carbamoyltransferase, catalytic subunit is part of the Pathway/BioSystem: Pyrimidine biosynthesis	Mageeibacillus_indolicus_UPII9-5	Bacteria;Bacillota;Clostridia;Eubacteriales;Oscillospiraceae;Mageeibacillus;Mageeibacillus indolicus
NC_013895.2_1186|HMPREF0868_RS06275	1424093..1424518	+	GCF_000025225.2	NC_013895.2	1186	WP_012993887_1		COG1781	PyrI	Aspartate carbamoyltransferase, regulatory subunit [Nucleotide transport and metabolism].	Mageeibacillus_indolicus_UPII9-5	Bacteria;Bacillota;Clostridia;Eubacteriales;Oscillospiraceae;Mageeibacillus;Mageeibacillus indolicus
NC_013895.2_1187|HMPREF0868_RS06280	1424597..1425790	-	GCF_000025225.2	NC_013895.2	1187	WP_012993888_1		pfam01996	F420_ligase	F420-0:Gamma-glutamyl ligase. F420-0:Gamma-glutamyl ligase (EC:6.3.2.-) is an enzyme involved in F420 biosynthesis pathway. It catalyzes the GTP-dependent successive addition of multiple gamma-linked L-glutamates to the L-lactyl phosphodiester of 7,8-didemethyl-8-hydroxy-5-deazariboflavin (F420-0). This reaction produces polyglutamated F420 derivatives. GTP + F420-0 + n L-glutamate -> GDP + phosphate + F420-n	Mageeibacillus_indolicus_UPII9-5	Bacteria;Bacillota;Clostridia;Eubacteriales;Oscillospiraceae;Mageeibacillus;Mageeibacillus indolicus
NC_013895.2_1188|HMPREF0868_RS06285	1426220..1427989	+	GCF_000025225.2	NC_013895.2	1188	WP_012993890_1		cd05907	VL_LC_FACS_like	Long-chain fatty acid CoA synthetases and Bubblegum-like very long-chain fatty acid CoA synthetases. This family includes long-chain fatty acid (C12-C20) CoA synthetases and Bubblegum-like very long-chain (>C20) fatty acid CoA synthetases. FACS catalyzes the formation of fatty acyl-CoA in a two-step reaction: the formation of a fatty acyl-AMP molecule as an intermediate, and the formation of a fatty acyl-CoA. Eukaryotes generally have multiple isoforms of LC-FACS genes with multiple splice variants. For example, nine genes are found in Arabidopsis and six genes are expressed in mammalian cells. Drosophila melanogaster mutant bubblegum (BGM) have elevated levels of very-long-chain fatty acids (VLCFA) caused by a defective gene later named bubblegum. The human homolog (hsBG) of bubblegum has been characterized as a very long chain fatty acid CoA synthetase that functions specifically in the brain; hsBG may play a central role in brain VLCFA metabolism and myelinogenesis. Free fatty acids must be "activated" to their CoA thioesters before participating in most catabolic and anabolic reactions.	Mageeibacillus_indolicus_UPII9-5	Bacteria;Bacillota;Clostridia;Eubacteriales;Oscillospiraceae;Mageeibacillus;Mageeibacillus indolicus
===	NC_015633.1_2367|VAA_RS12765	11	GCF_000217675.1	NC_015633.1							Vibrio_anguillarum_775	Bacteria;Pseudomonadota;Gammaproteobacteria;Vibrionales;Vibrionaceae;Vibrio;Vibrio anguillarum
NC_015633.1_2362|VAA_RS18535	2788662..2788923,2788923..2789818	+	GCF_000217675.1	NC_015633.1	2362	WP_148237012_1		COG2801	Tra5	Transposase InsO and inactivated derivatives [Mobilome: prophages, transposons].	Vibrio_anguillarum_775	Bacteria;Pseudomonadota;Gammaproteobacteria;Vibrionales;Vibrionaceae;Vibrio;Vibrio anguillarum
NC_015633.1_2363|VAA_RS12745	2791458..2792273	-	GCF_000217675.1	NC_015633.1	2363	WP_040122943_1		pfam04471	Mrr_cat	Restriction endonuclease. Prokaryotic family found in type II restriction enzymes containing the hallmark (D/E)-(D/E)XK active site. Presence of catalytic residues implicates this region in the enzymatic cleavage of DNA.	Vibrio_anguillarum_775	Bacteria;Pseudomonadota;Gammaproteobacteria;Vibrionales;Vibrionaceae;Vibrio;Vibrio anguillarum
NC_015633.1_2364|VAA_RS12750	2792729..2792893	-	GCF_000217675.1	NC_015633.1	2364	WP_013857739_1		COG3311	AlpA	DNA-binding transcriptional regulator AlpA [Transcription, Mobilome: prophages, transposons].	Vibrio_anguillarum_775	Bacteria;Pseudomonadota;Gammaproteobacteria;Vibrionales;Vibrionaceae;Vibrio;Vibrio anguillarum
NC_015633.1_2365|VAA_RS12755	2792994..2794151	+	GCF_000217675.1	NC_015633.1	2365	WP_013857740_1					Vibrio_anguillarum_775	Bacteria;Pseudomonadota;Gammaproteobacteria;Vibrionales;Vibrionaceae;Vibrio;Vibrio anguillarum
NC_015633.1_2366|VAA_RS12760	2794908..2797385	+	GCF_000217675.1	NC_015633.1	2366	WP_013857742_1		COG4096	HsdR	Type I site-specific restriction endonuclease, part of a restriction-modification system [Defense mechanisms].	Vibrio_anguillarum_775	Bacteria;Pseudomonadota;Gammaproteobacteria;Vibrionales;Vibrionaceae;Vibrio;Vibrio anguillarum
NC_015633.1_2367|VAA_RS12765	2797654..2798646	+	GCF_000217675.1	NC_015633.1	2367	WP_013857743_1	+	COG4823	AbiF	Abortive infection bacteriophage resistance protein [Defense mechanisms].	Vibrio_anguillarum_775	Bacteria;Pseudomonadota;Gammaproteobacteria;Vibrionales;Vibrionaceae;Vibrio;Vibrio anguillarum
NC_015633.1_2368|VAA_RS12770	2798709..2799365	-	GCF_000217675.1	NC_015633.1	2368	WP_013857744_1		pfam01555	N6_N4_Mtase	DNA methylase. Members of this family are DNA methylases. The family contains both N-4 cytosine-specific DNA methylases and N-6 Adenine-specific DNA methylases.	Vibrio_anguillarum_775	Bacteria;Pseudomonadota;Gammaproteobacteria;Vibrionales;Vibrionaceae;Vibrio;Vibrio anguillarum
NC_015633.1_2369|VAA_RS12780	2800038..2800403	-	GCF_000217675.1	NC_015633.1	2369	WP_013857745_1					Vibrio_anguillarum_775	Bacteria;Pseudomonadota;Gammaproteobacteria;Vibrionales;Vibrionaceae;Vibrio;Vibrio anguillarum
NC_015633.1_2370|VAA_RS18545	2800478..2800627	+	GCF_000217675.1	NC_015633.1	2370	WP_020977815_1					Vibrio_anguillarum_775	Bacteria;Pseudomonadota;Gammaproteobacteria;Vibrionales;Vibrionaceae;Vibrio;Vibrio anguillarum
NC_015633.1_2371|VAA_RS12785	2800757..2801155	-	GCF_000217675.1	NC_015633.1	2371	WP_013857747_1					Vibrio_anguillarum_775	Bacteria;Pseudomonadota;Gammaproteobacteria;Vibrionales;Vibrionaceae;Vibrio;Vibrio anguillarum
NC_015633.1_2372|VAA_RS12790	2801321..2802583	+	GCF_000217675.1	NC_015633.1	2372	WP_013857748_1		pfam02384	N6_Mtase	N-6 DNA Methylase. Restriction-modification (R-M) systems protect a bacterial cell against invasion of foreign DNA by endonucleolytic cleavage of DNA that lacks a site specific modification. The R-M system is a complex containing three polypeptides: M (this family), S (pfam01420), and R. This family consists of N-6 adenine-specific DNA methylase EC:2.1.1.72 from Type I and Type IC restriction systems. These methylases have the same sequence specificity as their corresponding restriction enzymes.	Vibrio_anguillarum_775	Bacteria;Pseudomonadota;Gammaproteobacteria;Vibrionales;Vibrionaceae;Vibrio;Vibrio anguillarum
===	NC_015683.1_1546|CULC22_RS07930	11	GCF_000215665.1	NC_015683.1							Corynebacterium_ulcerans_BR-AD22	Bacteria;Actinomycetota;Actinomycetes;Mycobacteriales;Corynebacteriaceae;Corynebacterium;Corynebacterium ulcerans
NC_015683.1_1541|CULC22_RS07905	1735827..1736810	-	GCF_000215665.1	NC_015683.1	1541	WP_013911918_1		cd01146	FhuD	Fe3+-siderophore binding domain FhuD. These proteins have been shown to function as initial receptors in ABC transport of Fe3+-siderophores in many eubacterial species. They belong to the TroA-like superfamily of helical backbone metal receptor proteins that share a distinct fold and ligand binding mechanism. A typical TroA-like protein is comprised of two globular subdomains connected by a long alpha helix and binds its specific ligands in the cleft between these domains.	Corynebacterium_ulcerans_BR-AD22	Bacteria;Actinomycetota;Actinomycetes;Mycobacteriales;Corynebacteriaceae;Corynebacterium;Corynebacterium ulcerans
