## Supplementary material for "Deciphering the RNA-based regulation mechanism of the phage-encoded AbiF system in *Clostridioides difficile*": Table S1 (part 18 of 64)

### Sheet: Table S7 - environment AbiF (continued)
Table S7 - Environment of abiF/abi_2 gene
NC_015683.1_1542|CULC22_RS07910	1736985..1737899	+	GCF_000215665.1	NC_015683.1	1542	WP_013911919_1		cd06193	siderophore_interacting	Siderophore interacting proteins share the domain structure of the ferredoxin reductase like family. Siderophores are produced in various bacteria (and some plants) to extract iron from hosts. Binding constants are high, so iron can be pilfered from transferrin and lactoferrin for bacterial uptake, contributing to pathogen virulence. Ferredoxin reductase (FNR), an FAD and NAD(P) binding protein, was intially identified as a chloroplast reductase activity, catalyzing the electron transfer from reduced iron-sulfur protein ferredoxin to NADP+ as the final step in the electron transport mechanism of photosystem I. FNR transfers electrons from reduced ferredoxin to FAD (forming FADH2 via a semiquinone intermediate) and then transfers a hydride ion to convert NADP+ to NADPH. FNR has since been shown to utilize a variety of electron acceptors and donors and has a variety of physiological functions including nitrogen assimilation, dinitrogen fixation, steroid hydroxylation, fatty acid metabolism, oxygenase activity, and methane assimilation in a variety of organisms. FNR has an NAD(P)-binding sub-domain of the alpha/beta class and a discrete (usually N-terminal) flavin sub-domain which vary in orientation with respect to the NAD(P) binding domain. The N-terminal moeity may contain a flavin prosthetic group (as in flavoenzymes) or use flavin as a substrate. Because flavins such as FAD can exist in oxidized, semiquinone (one-electron reduced), or fully reduced hydroquinone forms, FNR can interact with one and two electron carriers. FNR has a strong preference for NADP(H) vs NAD(H).	Corynebacterium_ulcerans_BR-AD22	Bacteria;Actinomycetota;Actinomycetes;Mycobacteriales;Corynebacteriaceae;Corynebacterium;Corynebacterium ulcerans
NC_015683.1_1543|CULC22_RS07915	1738071..1738841	+	GCF_000215665.1	NC_015683.1	1543	WP_013911920_1		pfam13829	DUF4191	Domain of unknown function (DUF4191).	Corynebacterium_ulcerans_BR-AD22	Bacteria;Actinomycetota;Actinomycetes;Mycobacteriales;Corynebacteriaceae;Corynebacterium;Corynebacterium ulcerans
NC_015683.1_1544|CULC22_RS07920	1738918..1739391	-	GCF_000215665.1	NC_015683.1	1544	WP_013911921_1					Corynebacterium_ulcerans_BR-AD22	Bacteria;Actinomycetota;Actinomycetes;Mycobacteriales;Corynebacteriaceae;Corynebacterium;Corynebacterium ulcerans
NC_015683.1_1545|CULC22_RS07925	1739595..1741031	+	GCF_000215665.1	NC_015683.1	1545	WP_013911922_1		COG0174	GlnA	Glutamine synthetase [Amino acid transport and metabolism]. Glutamine synthetase is part of the Pathway/BioSystem: Glutamine biosynthesis	Corynebacterium_ulcerans_BR-AD22	Bacteria;Actinomycetota;Actinomycetes;Mycobacteriales;Corynebacteriaceae;Corynebacterium;Corynebacterium ulcerans
NC_015683.1_1546|CULC22_RS07930	1741259..1742254	+	GCF_000215665.1	NC_015683.1	1546	WP_013911923_1	+	pfam07751	Abi_2	Abi-like protein. This family, found in various bacterial species, contains sequences that are similar to the Abi group of proteins, which are involved in bacteriophage resistance mediated by abortive infection in Lactococcus species. The proteins are thought to have helix-turn-helix motifs, found in many DNA-binding proteins, allowing them to perform their function.	Corynebacterium_ulcerans_BR-AD22	Bacteria;Actinomycetota;Actinomycetes;Mycobacteriales;Corynebacteriaceae;Corynebacterium;Corynebacterium ulcerans
NC_015683.1_1547|CULC22_RS07935	1742251..1742487	-	GCF_000215665.1	NC_015683.1	1547	WP_014836632_1					Corynebacterium_ulcerans_BR-AD22	Bacteria;Actinomycetota;Actinomycetes;Mycobacteriales;Corynebacteriaceae;Corynebacterium;Corynebacterium ulcerans
NC_015683.1_1548|CULC22_RS07940	1742598..1743305	+	GCF_000215665.1	NC_015683.1	1548	WP_224759376_1		pfam01548	DEDD_Tnp_IS110	Transposase. Transposase proteins are necessary for efficient DNA transposition. This family includes an amino-terminal region of the pilin gene inverting protein (PIVML) and of members of the IS111A/IS1328/IS1533 family of transposases. The C-terminus is represented by family pfam02371.	Corynebacterium_ulcerans_BR-AD22	Bacteria;Actinomycetota;Actinomycetes;Mycobacteriales;Corynebacteriaceae;Corynebacterium;Corynebacterium ulcerans
NC_015683.1_1549|CULC22_RS07945	1743665..1744687	+	GCF_000215665.1	NC_015683.1	1549	WP_049781504_1		pfam13303	PTS_EIIC_2	Phosphotransferase system, EIIC. The bacterial phosphoenolpyruvate: sugar phosphotransferase system (PTS) is a multi-protein system involved in the regulation of a variety of metabolic and transcriptional processes. The sugar-specific permease of the PTS consists of three domains (IIA, IIB and IIC). The IIC domain catalyzes the transfer of a phosphoryl group from IIB to the sugar substrate.	Corynebacterium_ulcerans_BR-AD22	Bacteria;Actinomycetota;Actinomycetes;Mycobacteriales;Corynebacteriaceae;Corynebacterium;Corynebacterium ulcerans
NC_015683.1_1550|CULC22_RS07950	1744762..1746195	-	GCF_000215665.1	NC_015683.1	1550	WP_013911926_1		pfam00478	IMPDH	IMP dehydrogenase / GMP reductase domain. This family is involved in biosynthesis of guanosine nucleotide. Members of this family contain a TIM barrel structure. In the inosine monophosphate dehydrogenases 2 CBS domains pfam00571 are inserted in the TIM barrel. This family is a member of the common phosphate binding site TIM barrel family.	Corynebacterium_ulcerans_BR-AD22	Bacteria;Actinomycetota;Actinomycetes;Mycobacteriales;Corynebacteriaceae;Corynebacterium;Corynebacterium ulcerans
NC_015683.1_1551|CULC22_RS07955	1746470..1746679	-	GCF_000215665.1	NC_015683.1	1551	WP_013911927_1		COG3237	yjbJ	Uncharacterized conserved protein YjbJ, UPF0337 family [Function unknown].	Corynebacterium_ulcerans_BR-AD22	Bacteria;Actinomycetota;Actinomycetes;Mycobacteriales;Corynebacteriaceae;Corynebacterium;Corynebacterium ulcerans
===	NC_014724.1_1121|LA2_RS11765	12	GCF_000182855.2	NC_014724.1							Lactobacillus_amylovorus_GRL_1112	Bacteria;Bacillota;Bacilli;Lactobacillales;Lactobacillaceae;Lactobacillus;Lactobacillus amylovorus
NC_014724.1_1116|LA2_RS05945	1159474..1160076	+	GCF_000182855.2	NC_014724.1	1116	WP_013437954_1					Lactobacillus_amylovorus_GRL_1112	Bacteria;Bacillota;Bacilli;Lactobacillales;Lactobacillaceae;Lactobacillus;Lactobacillus amylovorus
NC_014724.1_1117|LA2_RS05950	1160184..1160651	+	GCF_000182855.2	NC_014724.1	1117	WP_013437955_1		cd01043	DPS	DPS protein, ferritin-like diiron-binding domain. DPS (DNA Protecting protein under Starved conditions) domain is a member of a broad superfamily of ferritin-like diiron-carboxylate proteins. Some DPS proteins nonspecifically bind DNA, protecting it from cleavage caused by reactive oxygen species such as the hydroxyl radicals produced during oxidation of Fe(II) by hydrogen peroxide. These proteins assemble into dodecameric structures, some form DPS-DNA co-crystalline complexes, and possess iron and H2O2 detoxification capabilities. Expression of DPS is induced by oxidative or nutritional stress, including metal ion starvation. Members of the DPS family are homopolymers formed by 12 four-helix bundle subunits that assemble with 23 symmetry into a hollow shell. The DPS ferroxidase site is unusual in that it is not located in a four-helix bundle as in ferritin, but is shared by 2-fold symmetry-related subunits providing the iron ligands. Many DPS sequences (e.g., E. coli) display an N-terminal extension of variable length that contains two or three positively charged lysine residues that extends into the solvent and is thought to play an important role in the stabilization of the complex with DNA. DPS Listeria Flp, Bacillus anthracis Dlp-1 and Dlp-2, and Helicobacter pylori HP-NAP which lack the N-terminal extension, do not bind DNA. DPS proteins from Helicobacter pylori, Treponema pallidum, and Borrelia burgdorferi are highly immunogenic.	Lactobacillus_amylovorus_GRL_1112	Bacteria;Bacillota;Bacilli;Lactobacillales;Lactobacillaceae;Lactobacillus;Lactobacillus amylovorus
NC_014724.1_1118|LA2_RS05955	1160655..1161512	+	GCF_000182855.2	NC_014724.1	1118	WP_013437956_1		cd19071	AKR_AKR1-5-like	AKR1/2/3/4/5 family of aldo-keto reductase (AKR) and similar proteins. Aldo-keto reductases (AKRs) are a superfamily of soluble NAD(P)(H) oxidoreductases whose chief purpose is to reduce aldehydes and ketones to primary and secondary alcohols. The family includes AKR1A/B/C/D/E/G/I, AKR2A/B/C/D/E, AKR3A/B/C/D/E/G, AKR4A/B/C, AKR5A/B/C/D/E/F/G/H, and similar proteins.	Lactobacillus_amylovorus_GRL_1112	Bacteria;Bacillota;Bacilli;Lactobacillales;Lactobacillaceae;Lactobacillus;Lactobacillus amylovorus
NC_014724.1_1119|LA2_RS11280	1161721..1161897	-	GCF_000182855.2	NC_014724.1	1119	WP_013437958_1					Lactobacillus_amylovorus_GRL_1112	Bacteria;Bacillota;Bacilli;Lactobacillales;Lactobacillaceae;Lactobacillus;Lactobacillus amylovorus
NC_014724.1_1120|LA2_RS05965	1161866..1162057	-	GCF_000182855.2	NC_014724.1	1120	WP_013437959_1		COG1233	COG1233	Phytoene dehydrogenase-related protein [Secondary metabolites biosynthesis, transport and catabolism].	Lactobacillus_amylovorus_GRL_1112	Bacteria;Bacillota;Bacilli;Lactobacillales;Lactobacillaceae;Lactobacillus;Lactobacillus amylovorus
NC_014724.1_1121|LA2_RS11765	1162174..1162500	+	GCF_000182855.2	NC_014724.1	1121	WP_277985745_1	+	COG4823	AbiF	Abortive infection bacteriophage resistance protein [Defense mechanisms].	Lactobacillus_amylovorus_GRL_1112	Bacteria;Bacillota;Bacilli;Lactobacillales;Lactobacillaceae;Lactobacillus;Lactobacillus amylovorus
NC_014724.1_1122|LA2_RS11770	1162572..1163120	+	GCF_000182855.2	NC_014724.1	1122	WP_013437961_1	+	pfam07751	Abi_2	Abi-like protein. This family, found in various bacterial species, contains sequences that are similar to the Abi group of proteins, which are involved in bacteriophage resistance mediated by abortive infection in Lactococcus species. The proteins are thought to have helix-turn-helix motifs, found in many DNA-binding proteins, allowing them to perform their function.	Lactobacillus_amylovorus_GRL_1112	Bacteria;Bacillota;Bacilli;Lactobacillales;Lactobacillaceae;Lactobacillus;Lactobacillus amylovorus
NC_014724.1_1123|LA2_RS05980	1163357..1163746	+	GCF_000182855.2	NC_014724.1	1123	WP_013437962_1					Lactobacillus_amylovorus_GRL_1112	Bacteria;Bacillota;Bacilli;Lactobacillales;Lactobacillaceae;Lactobacillus;Lactobacillus amylovorus
NC_014724.1_1124|LA2_RS05985	1164065..1165612	+	GCF_000182855.2	NC_014724.1	1124	WP_013437963_1		COG2132	SufI	Multicopper oxidase with three cupredoxin domains (includes cell division protein FtsP and spore coat protein CotA) [Cell cycle control, cell division, chromosome partitioning, Inorganic ion transport and metabolism, Cell wall/membrane/envelope biogenesis].	Lactobacillus_amylovorus_GRL_1112	Bacteria;Bacillota;Bacilli;Lactobacillales;Lactobacillaceae;Lactobacillus;Lactobacillus amylovorus
NC_014724.1_1125|LA2_RS11285	1165609..1165779	+	GCF_000182855.2	NC_014724.1	1125	WP_013437964_1					Lactobacillus_amylovorus_GRL_1112	Bacteria;Bacillota;Bacilli;Lactobacillales;Lactobacillaceae;Lactobacillus;Lactobacillus amylovorus
NC_014724.1_1126|LA2_RS05990	1165927..1166214	+	GCF_000182855.2	NC_014724.1	1126	WP_013437965_1		COG3077	RelB	Antitoxin component of the RelBE or YafQ-DinJ toxin-antitoxin module [Defense mechanisms].	Lactobacillus_amylovorus_GRL_1112	Bacteria;Bacillota;Bacilli;Lactobacillales;Lactobacillaceae;Lactobacillus;Lactobacillus amylovorus
NC_014724.1_1127|LA2_RS05995	1166204..1166461	+	GCF_000182855.2	NC_014724.1	1127	WP_013437966_1		pfam15738	YafQ_toxin	Bacterial toxin of type II toxin-antitoxin system, YafQ. YafQ is a family of bacterial toxin ribonucleases of type II toxin-antitoxin systems. The E.coli gene is expressed from the dinB operon. The cognate antitoxin for the E. coli protein is DinJ, in family RelB_antitoxin, pfam02604.	Lactobacillus_amylovorus_GRL_1112	Bacteria;Bacillota;Bacilli;Lactobacillales;Lactobacillaceae;Lactobacillus;Lactobacillus amylovorus
===	NZ_CP031531.1_2323|DEB41_RS12000	11	GCF_003391215.1	NZ_CP031531.1							Vibrio_anguillarum_Ba35-E2-R4	Bacteria;Pseudomonadota;Gammaproteobacteria;Vibrionales;Vibrionaceae;Vibrio;Vibrio anguillarum
NZ_CP031531.1_2318|DEB41_RS11975	2788148..2789414	-	GCF_003391215.1	NZ_CP031531.1	2318	WP_194552905_1		COG3593	YbjD	Predicted ATP-dependent endonuclease of the OLD family, contains P-loop ATPase and TOPRIM domains [Replication, recombination and repair].	Vibrio_anguillarum_Ba35-E2-R4	Bacteria;Pseudomonadota;Gammaproteobacteria;Vibrionales;Vibrionaceae;Vibrio;Vibrio anguillarum
NZ_CP031531.1_2319|DEB41_RS11980	2789778..2790593	-	GCF_003391215.1	NZ_CP031531.1	2319	WP_040122943_1		pfam04471	Mrr_cat	Restriction endonuclease. Prokaryotic family found in type II restriction enzymes containing the hallmark (D/E)-(D/E)XK active site. Presence of catalytic residues implicates this region in the enzymatic cleavage of DNA.	Vibrio_anguillarum_Ba35-E2-R4	Bacteria;Pseudomonadota;Gammaproteobacteria;Vibrionales;Vibrionaceae;Vibrio;Vibrio anguillarum
NZ_CP031531.1_2320|DEB41_RS11985	2791049..2791213	-	GCF_003391215.1	NZ_CP031531.1	2320	WP_013857739_1		COG3311	AlpA	DNA-binding transcriptional regulator AlpA [Transcription, Mobilome: prophages, transposons].	Vibrio_anguillarum_Ba35-E2-R4	Bacteria;Pseudomonadota;Gammaproteobacteria;Vibrionales;Vibrionaceae;Vibrio;Vibrio anguillarum
NZ_CP031531.1_2321|DEB41_RS11990	2791314..2792471	+	GCF_003391215.1	NZ_CP031531.1	2321	WP_013857740_1					Vibrio_anguillarum_Ba35-E2-R4	Bacteria;Pseudomonadota;Gammaproteobacteria;Vibrionales;Vibrionaceae;Vibrio;Vibrio anguillarum
NZ_CP031531.1_2322|DEB41_RS11995	2793228..2795705	+	GCF_003391215.1	NZ_CP031531.1	2322	WP_013857742_1		COG4096	HsdR	Type I site-specific restriction endonuclease, part of a restriction-modification system [Defense mechanisms].	Vibrio_anguillarum_Ba35-E2-R4	Bacteria;Pseudomonadota;Gammaproteobacteria;Vibrionales;Vibrionaceae;Vibrio;Vibrio anguillarum
NZ_CP031531.1_2323|DEB41_RS12000	2795974..2796966	+	GCF_003391215.1	NZ_CP031531.1	2323	WP_013857743_1	+	COG4823	AbiF	Abortive infection bacteriophage resistance protein [Defense mechanisms].	Vibrio_anguillarum_Ba35-E2-R4	Bacteria;Pseudomonadota;Gammaproteobacteria;Vibrionales;Vibrionaceae;Vibrio;Vibrio anguillarum
NZ_CP031531.1_2324|DEB41_RS12005	2797029..2797685	-	GCF_003391215.1	NZ_CP031531.1	2324	WP_013857744_1		pfam01555	N6_N4_Mtase	DNA methylase. Members of this family are DNA methylases. The family contains both N-4 cytosine-specific DNA methylases and N-6 Adenine-specific DNA methylases.	Vibrio_anguillarum_Ba35-E2-R4	Bacteria;Pseudomonadota;Gammaproteobacteria;Vibrionales;Vibrionaceae;Vibrio;Vibrio anguillarum
NZ_CP031531.1_2325|DEB41_RS12010	2798358..2798723	-	GCF_003391215.1	NZ_CP031531.1	2325	WP_013857745_1					Vibrio_anguillarum_Ba35-E2-R4	Bacteria;Pseudomonadota;Gammaproteobacteria;Vibrionales;Vibrionaceae;Vibrio;Vibrio anguillarum
NZ_CP031531.1_2326|DEB41_RS12015	2798798..2798947	+	GCF_003391215.1	NZ_CP031531.1	2326	WP_020977815_1					Vibrio_anguillarum_Ba35-E2-R4	Bacteria;Pseudomonadota;Gammaproteobacteria;Vibrionales;Vibrionaceae;Vibrio;Vibrio anguillarum
NZ_CP031531.1_2327|DEB41_RS12020	2799077..2799475	-	GCF_003391215.1	NZ_CP031531.1	2327	WP_013857747_1					Vibrio_anguillarum_Ba35-E2-R4	Bacteria;Pseudomonadota;Gammaproteobacteria;Vibrionales;Vibrionaceae;Vibrio;Vibrio anguillarum
NZ_CP031531.1_2328|DEB41_RS12025	2799641..2800903	+	GCF_003391215.1	NZ_CP031531.1	2328	WP_013857748_1		pfam02384	N6_Mtase	N-6 DNA Methylase. Restriction-modification (R-M) systems protect a bacterial cell against invasion of foreign DNA by endonucleolytic cleavage of DNA that lacks a site specific modification. The R-M system is a complex containing three polypeptides: M (this family), S (pfam01420), and R. This family consists of N-6 adenine-specific DNA methylase EC:2.1.1.72 from Type I and Type IC restriction systems. These methylases have the same sequence specificity as their corresponding restriction enzymes.	Vibrio_anguillarum_Ba35-E2-R4	Bacteria;Pseudomonadota;Gammaproteobacteria;Vibrionales;Vibrionaceae;Vibrio;Vibrio anguillarum
===	NZ_CP071360.1_335|JMD82_RS01740	11	GCF_017329245.1	NZ_CP071360.1							Staphylococcus_aureus_O103	Bacteria;Bacillota;Bacilli;Bacillales;Staphylococcaceae;Staphylococcus;Staphylococcus aureus
NZ_CP071360.1_330|JMD82_RS01715	386777..387874	+	GCF_017329245.1	NZ_CP071360.1	330	WP_001218732_1		COG0012	GTP1	Ribosome-binding ATPase YchF, GTP1/OBG family [Translation, ribosomal structure and biogenesis].	Staphylococcus_aureus_O103	Bacteria;Bacillota;Bacilli;Bacillales;Staphylococcaceae;Staphylococcus;Staphylococcus aureus
NZ_CP071360.1_331|JMD82_RS01720	387960..388151	-	GCF_017329245.1	NZ_CP071360.1	331	WP_001052483_1					Staphylococcus_aureus_O103	Bacteria;Bacillota;Bacilli;Bacillales;Staphylococcaceae;Staphylococcus;Staphylococcus aureus
NZ_CP071360.1_332|JMD82_RS01725	388395..388691	+	GCF_017329245.1	NZ_CP071360.1	332	WP_001261460_1		pfam01250	Ribosomal_S6	Ribosomal protein S6.	Staphylococcus_aureus_O103	Bacteria;Bacillota;Bacilli;Bacillales;Staphylococcaceae;Staphylococcus;Staphylococcus aureus
NZ_CP071360.1_333|JMD82_RS01730	388712..389215	+	GCF_017329245.1	NZ_CP071360.1	333	WP_000934799_1		COG0629	Ssb	Single-stranded DNA-binding protein [Replication, recombination and repair].	Staphylococcus_aureus_O103	Bacteria;Bacillota;Bacilli;Bacillales;Staphylococcaceae;Staphylococcus;Staphylococcus aureus
NZ_CP071360.1_334|JMD82_RS01735	389267..389509	+	GCF_017329245.1	NZ_CP071360.1	334	WP_000897044_1		COG0238	RpsR	Ribosomal protein S18 [Translation, ribosomal structure and biogenesis]. Ribosomal protein S18 is part of the Pathway/BioSystem: Ribosome 30S subunit	Staphylococcus_aureus_O103	Bacteria;Bacillota;Bacilli;Bacillales;Staphylococcaceae;Staphylococcus;Staphylococcus aureus
NZ_CP071360.1_335|JMD82_RS01740	389775..390713	-	GCF_017329245.1	NZ_CP071360.1	335	WP_140835776_1	+	pfam07751	Abi_2	Abi-like protein. This family, found in various bacterial species, contains sequences that are similar to the Abi group of proteins, which are involved in bacteriophage resistance mediated by abortive infection in Lactococcus species. The proteins are thought to have helix-turn-helix motifs, found in many DNA-binding proteins, allowing them to perform their function.	Staphylococcus_aureus_O103	Bacteria;Bacillota;Bacilli;Bacillales;Staphylococcaceae;Staphylococcus;Staphylococcus aureus
NZ_CP071360.1_336|JMD82_RS01750	391659..392270	+	GCF_017329245.1	NZ_CP071360.1	336	WP_000475326_1					Staphylococcus_aureus_O103	Bacteria;Bacillota;Bacilli;Bacillales;Staphylococcaceae;Staphylococcus;Staphylococcus aureus
NZ_CP071360.1_337|JMD82_RS01755	392639..393007	+	GCF_017329245.1	NZ_CP071360.1	337	WP_000849177_1		COG5294	YxeA	Uncharacterized conserved protein YxeA, DUF1093 family [Function unknown].	Staphylococcus_aureus_O103	Bacteria;Bacillota;Bacilli;Bacillales;Staphylococcaceae;Staphylococcus;Staphylococcus aureus
NZ_CP071360.1_338|JMD82_RS01760	393188..393760	+	GCF_017329245.1	NZ_CP071360.1	338	WP_000769720_1		COG3212	YkoI	PepSY domain containing protein, regulator of zincin peptidase activity [Posttranslational modification, protein turnover, chaperones].	Staphylococcus_aureus_O103	Bacteria;Bacillota;Bacilli;Bacillales;Staphylococcaceae;Staphylococcus;Staphylococcus aureus
NZ_CP071360.1_339|JMD82_RS01765	393898..394161	-	GCF_017329245.1	NZ_CP071360.1	339	WP_001055897_1		cd00093	HTH_XRE	Helix-turn-helix XRE-family like proteins. Prokaryotic DNA binding proteins belonging to the xenobiotic response element family of transcriptional regulators.	Staphylococcus_aureus_O103	Bacteria;Bacillota;Bacilli;Bacillales;Staphylococcaceae;Staphylococcus;Staphylococcus aureus
NZ_CP071360.1_340|JMD82_RS01770	394461..394712	+	GCF_017329245.1	NZ_CP071360.1	340	WP_000466748_1		COG2261	YeaQ	Uncharacterized membrane protein YeaQ/YmgE, transglycosylase-associated protein family [General function prediction only].	Staphylococcus_aureus_O103	Bacteria;Bacillota;Bacilli;Bacillales;Staphylococcaceae;Staphylococcus;Staphylococcus aureus
===	NZ_CP071371.1_397|JMD96_RS02050	11	GCF_017329465.1	NZ_CP071371.1							Staphylococcus_aureus_G01	Bacteria;Bacillota;Bacilli;Bacillales;Staphylococcaceae;Staphylococcus;Staphylococcus aureus
NZ_CP071371.1_392|JMD96_RS02025	430410..431507	+	GCF_017329465.1	NZ_CP071371.1	392	WP_001218732_1		COG0012	GTP1	Ribosome-binding ATPase YchF, GTP1/OBG family [Translation, ribosomal structure and biogenesis].	Staphylococcus_aureus_G01	Bacteria;Bacillota;Bacilli;Bacillales;Staphylococcaceae;Staphylococcus;Staphylococcus aureus
NZ_CP071371.1_393|JMD96_RS02030	431593..431784	-	GCF_017329465.1	NZ_CP071371.1	393	WP_001052483_1					Staphylococcus_aureus_G01	Bacteria;Bacillota;Bacilli;Bacillales;Staphylococcaceae;Staphylococcus;Staphylococcus aureus
NZ_CP071371.1_394|JMD96_RS02035	432028..432324	+	GCF_017329465.1	NZ_CP071371.1	394	WP_001261460_1		pfam01250	Ribosomal_S6	Ribosomal protein S6.	Staphylococcus_aureus_G01	Bacteria;Bacillota;Bacilli;Bacillales;Staphylococcaceae;Staphylococcus;Staphylococcus aureus
NZ_CP071371.1_395|JMD96_RS02040	432345..432848	+	GCF_017329465.1	NZ_CP071371.1	395	WP_000934799_1		COG0629	Ssb	Single-stranded DNA-binding protein [Replication, recombination and repair].	Staphylococcus_aureus_G01	Bacteria;Bacillota;Bacilli;Bacillales;Staphylococcaceae;Staphylococcus;Staphylococcus aureus
NZ_CP071371.1_396|JMD96_RS02045	432900..433142	+	GCF_017329465.1	NZ_CP071371.1	396	WP_000897044_1		COG0238	RpsR	Ribosomal protein S18 [Translation, ribosomal structure and biogenesis]. Ribosomal protein S18 is part of the Pathway/BioSystem: Ribosome 30S subunit	Staphylococcus_aureus_G01	Bacteria;Bacillota;Bacilli;Bacillales;Staphylococcaceae;Staphylococcus;Staphylococcus aureus
NZ_CP071371.1_397|JMD96_RS02050	433408..434346	-	GCF_017329465.1	NZ_CP071371.1	397	WP_140835776_1	+	pfam07751	Abi_2	Abi-like protein. This family, found in various bacterial species, contains sequences that are similar to the Abi group of proteins, which are involved in bacteriophage resistance mediated by abortive infection in Lactococcus species. The proteins are thought to have helix-turn-helix motifs, found in many DNA-binding proteins, allowing them to perform their function.	Staphylococcus_aureus_G01	Bacteria;Bacillota;Bacilli;Bacillales;Staphylococcaceae;Staphylococcus;Staphylococcus aureus
NZ_CP071371.1_398|JMD96_RS02060	435292..435903	+	GCF_017329465.1	NZ_CP071371.1	398	WP_000475326_1					Staphylococcus_aureus_G01	Bacteria;Bacillota;Bacilli;Bacillales;Staphylococcaceae;Staphylococcus;Staphylococcus aureus
NZ_CP071371.1_399|JMD96_RS02065	436272..436640	+	GCF_017329465.1	NZ_CP071371.1	399	WP_000849177_1		COG5294	YxeA	Uncharacterized conserved protein YxeA, DUF1093 family [Function unknown].	Staphylococcus_aureus_G01	Bacteria;Bacillota;Bacilli;Bacillales;Staphylococcaceae;Staphylococcus;Staphylococcus aureus
NZ_CP071371.1_400|JMD96_RS02070	436821..437393	+	GCF_017329465.1	NZ_CP071371.1	400	WP_000769720_1		COG3212	YkoI	PepSY domain containing protein, regulator of zincin peptidase activity [Posttranslational modification, protein turnover, chaperones].	Staphylococcus_aureus_G01	Bacteria;Bacillota;Bacilli;Bacillales;Staphylococcaceae;Staphylococcus;Staphylococcus aureus
NZ_CP071371.1_401|JMD96_RS02075	437531..437794	-	GCF_017329465.1	NZ_CP071371.1	401	WP_001055897_1		cd00093	HTH_XRE	Helix-turn-helix XRE-family like proteins. Prokaryotic DNA binding proteins belonging to the xenobiotic response element family of transcriptional regulators.	Staphylococcus_aureus_G01	Bacteria;Bacillota;Bacilli;Bacillales;Staphylococcaceae;Staphylococcus;Staphylococcus aureus
NZ_CP071371.1_402|JMD96_RS02080	438094..438345	+	GCF_017329465.1	NZ_CP071371.1	402	WP_000466748_1		COG2261	YeaQ	Uncharacterized membrane protein YeaQ/YmgE, transglycosylase-associated protein family [General function prediction only].	Staphylococcus_aureus_G01	Bacteria;Bacillota;Bacilli;Bacillales;Staphylococcaceae;Staphylococcus;Staphylococcus aureus
===	NZ_CP031527.1_2325|DEB26_RS11970	11	GCF_003391155.1	NZ_CP031527.1							Vibrio_anguillarum_Ba35-E2-R3	Bacteria;Pseudomonadota;Gammaproteobacteria;Vibrionales;Vibrionaceae;Vibrio;Vibrio anguillarum
NZ_CP031527.1_2320|DEB26_RS11945	2788153..2789419	-	GCF_003391155.1	NZ_CP031527.1	2320	WP_194552905_1		COG3593	YbjD	Predicted ATP-dependent endonuclease of the OLD family, contains P-loop ATPase and TOPRIM domains [Replication, recombination and repair].	Vibrio_anguillarum_Ba35-E2-R3	Bacteria;Pseudomonadota;Gammaproteobacteria;Vibrionales;Vibrionaceae;Vibrio;Vibrio anguillarum
NZ_CP031527.1_2321|DEB26_RS11950	2789783..2790598	-	GCF_003391155.1	NZ_CP031527.1	2321	WP_040122943_1		pfam04471	Mrr_cat	Restriction endonuclease. Prokaryotic family found in type II restriction enzymes containing the hallmark (D/E)-(D/E)XK active site. Presence of catalytic residues implicates this region in the enzymatic cleavage of DNA.	Vibrio_anguillarum_Ba35-E2-R3	Bacteria;Pseudomonadota;Gammaproteobacteria;Vibrionales;Vibrionaceae;Vibrio;Vibrio anguillarum
NZ_CP031527.1_2322|DEB26_RS11955	2791054..2791218	-	GCF_003391155.1	NZ_CP031527.1	2322	WP_013857739_1		COG3311	AlpA	DNA-binding transcriptional regulator AlpA [Transcription, Mobilome: prophages, transposons].	Vibrio_anguillarum_Ba35-E2-R3	Bacteria;Pseudomonadota;Gammaproteobacteria;Vibrionales;Vibrionaceae;Vibrio;Vibrio anguillarum
NZ_CP031527.1_2323|DEB26_RS11960	2791319..2792476	+	GCF_003391155.1	NZ_CP031527.1	2323	WP_013857740_1					Vibrio_anguillarum_Ba35-E2-R3	Bacteria;Pseudomonadota;Gammaproteobacteria;Vibrionales;Vibrionaceae;Vibrio;Vibrio anguillarum
NZ_CP031527.1_2324|DEB26_RS11965	2793233..2795710	+	GCF_003391155.1	NZ_CP031527.1	2324	WP_013857742_1		COG4096	HsdR	Type I site-specific restriction endonuclease, part of a restriction-modification system [Defense mechanisms].	Vibrio_anguillarum_Ba35-E2-R3	Bacteria;Pseudomonadota;Gammaproteobacteria;Vibrionales;Vibrionaceae;Vibrio;Vibrio anguillarum
NZ_CP031527.1_2325|DEB26_RS11970	2795979..2796971	+	GCF_003391155.1	NZ_CP031527.1	2325	WP_013857743_1	+	COG4823	AbiF	Abortive infection bacteriophage resistance protein [Defense mechanisms].	Vibrio_anguillarum_Ba35-E2-R3	Bacteria;Pseudomonadota;Gammaproteobacteria;Vibrionales;Vibrionaceae;Vibrio;Vibrio anguillarum
NZ_CP031527.1_2326|DEB26_RS11975	2797034..2797690	-	GCF_003391155.1	NZ_CP031527.1	2326	WP_013857744_1		pfam01555	N6_N4_Mtase	DNA methylase. Members of this family are DNA methylases. The family contains both N-4 cytosine-specific DNA methylases and N-6 Adenine-specific DNA methylases.	Vibrio_anguillarum_Ba35-E2-R3	Bacteria;Pseudomonadota;Gammaproteobacteria;Vibrionales;Vibrionaceae;Vibrio;Vibrio anguillarum
NZ_CP031527.1_2327|DEB26_RS11980	2798363..2798728	-	GCF_003391155.1	NZ_CP031527.1	2327	WP_013857745_1					Vibrio_anguillarum_Ba35-E2-R3	Bacteria;Pseudomonadota;Gammaproteobacteria;Vibrionales;Vibrionaceae;Vibrio;Vibrio anguillarum
NZ_CP031527.1_2328|DEB26_RS11985	2798803..2798952	+	GCF_003391155.1	NZ_CP031527.1	2328	WP_020977815_1					Vibrio_anguillarum_Ba35-E2-R3	Bacteria;Pseudomonadota;Gammaproteobacteria;Vibrionales;Vibrionaceae;Vibrio;Vibrio anguillarum
NZ_CP031527.1_2329|DEB26_RS11990	2799082..2799480	-	GCF_003391155.1	NZ_CP031527.1	2329	WP_013857747_1					Vibrio_anguillarum_Ba35-E2-R3	Bacteria;Pseudomonadota;Gammaproteobacteria;Vibrionales;Vibrionaceae;Vibrio;Vibrio anguillarum
NZ_CP031527.1_2330|DEB26_RS11995	2799646..2800908	+	GCF_003391155.1	NZ_CP031527.1	2330	WP_013857748_1		pfam02384	N6_Mtase	N-6 DNA Methylase. Restriction-modification (R-M) systems protect a bacterial cell against invasion of foreign DNA by endonucleolytic cleavage of DNA that lacks a site specific modification. The R-M system is a complex containing three polypeptides: M (this family), S (pfam01420), and R. This family consists of N-6 adenine-specific DNA methylase EC:2.1.1.72 from Type I and Type IC restriction systems. These methylases have the same sequence specificity as their corresponding restriction enzymes.	Vibrio_anguillarum_Ba35-E2-R3	Bacteria;Pseudomonadota;Gammaproteobacteria;Vibrionales;Vibrionaceae;Vibrio;Vibrio anguillarum
===	NZ_CP071342.1_400|JMD56_RS02065	11	GCF_017328885.1	NZ_CP071342.1							Staphylococcus_aureus_M125	Bacteria;Bacillota;Bacilli;Bacillales;Staphylococcaceae;Staphylococcus;Staphylococcus aureus
NZ_CP071342.1_395|JMD56_RS02040	431365..432462	+	GCF_017328885.1	NZ_CP071342.1	395	WP_001218732_1		COG0012	GTP1	Ribosome-binding ATPase YchF, GTP1/OBG family [Translation, ribosomal structure and biogenesis].	Staphylococcus_aureus_M125	Bacteria;Bacillota;Bacilli;Bacillales;Staphylococcaceae;Staphylococcus;Staphylococcus aureus
NZ_CP071342.1_396|JMD56_RS02045	432548..432739	-	GCF_017328885.1	NZ_CP071342.1	396	WP_001052483_1					Staphylococcus_aureus_M125	Bacteria;Bacillota;Bacilli;Bacillales;Staphylococcaceae;Staphylococcus;Staphylococcus aureus
NZ_CP071342.1_397|JMD56_RS02050	432983..433279	+	GCF_017328885.1	NZ_CP071342.1	397	WP_001261460_1		pfam01250	Ribosomal_S6	Ribosomal protein S6.	Staphylococcus_aureus_M125	Bacteria;Bacillota;Bacilli;Bacillales;Staphylococcaceae;Staphylococcus;Staphylococcus aureus
NZ_CP071342.1_398|JMD56_RS02055	433300..433803	+	GCF_017328885.1	NZ_CP071342.1	398	WP_000934799_1		COG0629	Ssb	Single-stranded DNA-binding protein [Replication, recombination and repair].	Staphylococcus_aureus_M125	Bacteria;Bacillota;Bacilli;Bacillales;Staphylococcaceae;Staphylococcus;Staphylococcus aureus
NZ_CP071342.1_399|JMD56_RS02060	433855..434097	+	GCF_017328885.1	NZ_CP071342.1	399	WP_000897044_1		COG0238	RpsR	Ribosomal protein S18 [Translation, ribosomal structure and biogenesis]. Ribosomal protein S18 is part of the Pathway/BioSystem: Ribosome 30S subunit	Staphylococcus_aureus_M125	Bacteria;Bacillota;Bacilli;Bacillales;Staphylococcaceae;Staphylococcus;Staphylococcus aureus
NZ_CP071342.1_400|JMD56_RS02065	434363..435301	-	GCF_017328885.1	NZ_CP071342.1	400	WP_001822249_1	+	pfam07751	Abi_2	Abi-like protein. This family, found in various bacterial species, contains sequences that are similar to the Abi group of proteins, which are involved in bacteriophage resistance mediated by abortive infection in Lactococcus species. The proteins are thought to have helix-turn-helix motifs, found in many DNA-binding proteins, allowing them to perform their function.	Staphylococcus_aureus_M125	Bacteria;Bacillota;Bacilli;Bacillales;Staphylococcaceae;Staphylococcus;Staphylococcus aureus
NZ_CP071342.1_401|JMD56_RS02075	436247..436858	+	GCF_017328885.1	NZ_CP071342.1	401	WP_000475326_1					Staphylococcus_aureus_M125	Bacteria;Bacillota;Bacilli;Bacillales;Staphylococcaceae;Staphylococcus;Staphylococcus aureus
NZ_CP071342.1_402|JMD56_RS02080	437227..437595	+	GCF_017328885.1	NZ_CP071342.1	402	WP_000849177_1		COG5294	YxeA	Uncharacterized conserved protein YxeA, DUF1093 family [Function unknown].	Staphylococcus_aureus_M125	Bacteria;Bacillota;Bacilli;Bacillales;Staphylococcaceae;Staphylococcus;Staphylococcus aureus
NZ_CP071342.1_403|JMD56_RS02085	437776..438348	+	GCF_017328885.1	NZ_CP071342.1	403	WP_000769720_1		COG3212	YkoI	PepSY domain containing protein, regulator of zincin peptidase activity [Posttranslational modification, protein turnover, chaperones].	Staphylococcus_aureus_M125	Bacteria;Bacillota;Bacilli;Bacillales;Staphylococcaceae;Staphylococcus;Staphylococcus aureus
NZ_CP071342.1_404|JMD56_RS02090	438486..438749	-	GCF_017328885.1	NZ_CP071342.1	404	WP_001055897_1		cd00093	HTH_XRE	Helix-turn-helix XRE-family like proteins. Prokaryotic DNA binding proteins belonging to the xenobiotic response element family of transcriptional regulators.	Staphylococcus_aureus_M125	Bacteria;Bacillota;Bacilli;Bacillales;Staphylococcaceae;Staphylococcus;Staphylococcus aureus
NZ_CP071342.1_405|JMD56_RS02095	439049..439300	+	GCF_017328885.1	NZ_CP071342.1	405	WP_000466748_1		COG2261	YeaQ	Uncharacterized membrane protein YeaQ/YmgE, transglycosylase-associated protein family [General function prediction only].	Staphylococcus_aureus_M125	Bacteria;Bacillota;Bacilli;Bacillales;Staphylococcaceae;Staphylococcus;Staphylococcus aureus
===	NZ_CP071373.1_316|JMD75_RS01655	11	GCF_017329505.1	NZ_CP071373.1							Staphylococcus_aureus_Bk	Bacteria;Bacillota;Bacilli;Bacillales;Staphylococcaceae;Staphylococcus;Staphylococcus aureus
NZ_CP071373.1_311|JMD75_RS01630	363765..364862	+	GCF_017329505.1	NZ_CP071373.1	311	WP_001218732_1		COG0012	GTP1	Ribosome-binding ATPase YchF, GTP1/OBG family [Translation, ribosomal structure and biogenesis].	Staphylococcus_aureus_Bk	Bacteria;Bacillota;Bacilli;Bacillales;Staphylococcaceae;Staphylococcus;Staphylococcus aureus
NZ_CP071373.1_312|JMD75_RS01635	364948..365139	-	GCF_017329505.1	NZ_CP071373.1	312	WP_001052483_1					Staphylococcus_aureus_Bk	Bacteria;Bacillota;Bacilli;Bacillales;Staphylococcaceae;Staphylococcus;Staphylococcus aureus
NZ_CP071373.1_313|JMD75_RS01640	365383..365679	+	GCF_017329505.1	NZ_CP071373.1	313	WP_001261460_1		pfam01250	Ribosomal_S6	Ribosomal protein S6.	Staphylococcus_aureus_Bk	Bacteria;Bacillota;Bacilli;Bacillales;Staphylococcaceae;Staphylococcus;Staphylococcus aureus
NZ_CP071373.1_314|JMD75_RS01645	365700..366203	+	GCF_017329505.1	NZ_CP071373.1	314	WP_000934799_1		COG0629	Ssb	Single-stranded DNA-binding protein [Replication, recombination and repair].	Staphylococcus_aureus_Bk	Bacteria;Bacillota;Bacilli;Bacillales;Staphylococcaceae;Staphylococcus;Staphylococcus aureus
NZ_CP071373.1_315|JMD75_RS01650	366255..366497	+	GCF_017329505.1	NZ_CP071373.1	315	WP_000897044_1		COG0238	RpsR	Ribosomal protein S18 [Translation, ribosomal structure and biogenesis]. Ribosomal protein S18 is part of the Pathway/BioSystem: Ribosome 30S subunit	Staphylococcus_aureus_Bk	Bacteria;Bacillota;Bacilli;Bacillales;Staphylococcaceae;Staphylococcus;Staphylococcus aureus
NZ_CP071373.1_316|JMD75_RS01655	366613..367719	-	GCF_017329505.1	NZ_CP071373.1	316	WP_000715303_1	+	pfam07751	Abi_2	Abi-like protein. This family, found in various bacterial species, contains sequences that are similar to the Abi group of proteins, which are involved in bacteriophage resistance mediated by abortive infection in Lactococcus species. The proteins are thought to have helix-turn-helix motifs, found in many DNA-binding proteins, allowing them to perform their function.	Staphylococcus_aureus_Bk	Bacteria;Bacillota;Bacilli;Bacillales;Staphylococcaceae;Staphylococcus;Staphylococcus aureus
NZ_CP071373.1_317|JMD75_RS01660	367900..369111	-	GCF_017329505.1	NZ_CP071373.1	317	WP_000270133_1		cd01189	INT_ICEBs1_C_like	C-terminal catalytic domain of integrases from bacterial phages and conjugate transposons. This family of tyrosine based site-specific integrases is has origins in bacterial phages and conjugate transposons. One member is the integrase from Bacillus subtilis conjugative transposon ICEBs1. ICEBs1 can be excised and transfered to various recipients in response to DNA damage or high concentrations of potential mating partners. The family belongs to the superfamily of DNA breaking-rejoining enzymes, which share the same fold in their catalytic domain and the overall reaction mechanism. The catalytic domain contains six conserved active site residues. Their overall reaction mechanism involves cleavage of a single strand of a DNA duplex by nucleophilic attack of a conserved tyrosine to give a 3' phosphotyrosyl protein-DNA adduct. In the second rejoining step, a terminal 5' hydroxyl attacks the covalent adduct to release the enzyme and generate duplex DNA.	Staphylococcus_aureus_Bk	Bacteria;Bacillota;Bacilli;Bacillales;Staphylococcaceae;Staphylococcus;Staphylococcus aureus
NZ_CP071373.1_318|JMD75_RS01665	369567..370262	-	GCF_017329505.1	NZ_CP071373.1	318	WP_000668212_1		cd00093	HTH_XRE	Helix-turn-helix XRE-family like proteins. Prokaryotic DNA binding proteins belonging to the xenobiotic response element family of transcriptional regulators.	Staphylococcus_aureus_Bk	Bacteria;Bacillota;Bacilli;Bacillales;Staphylococcaceae;Staphylococcus;Staphylococcus aureus
NZ_CP071373.1_319|JMD75_RS01670	370406..370618	+	GCF_017329505.1	NZ_CP071373.1	319	WP_000794656_1		pfam13443	HTH_26	Cro/C1-type HTH DNA-binding domain. This is a helix-turn-helix domain that probably binds to DNA.	Staphylococcus_aureus_Bk	Bacteria;Bacillota;Bacilli;Bacillales;Staphylococcaceae;Staphylococcus;Staphylococcus aureus
NZ_CP071373.1_320|JMD75_RS01675	370619..370891	+	GCF_017329505.1	NZ_CP071373.1	320	WP_000091734_1					Staphylococcus_aureus_Bk	Bacteria;Bacillota;Bacilli;Bacillales;Staphylococcaceae;Staphylococcus;Staphylococcus aureus
NZ_CP071373.1_321|JMD75_RS01680	370903..371049	+	GCF_017329505.1	NZ_CP071373.1	321	WP_031824147_1					Staphylococcus_aureus_Bk	Bacteria;Bacillota;Bacilli;Bacillales;Staphylococcaceae;Staphylococcus;Staphylococcus aureus
===	NZ_CP071373.1_340|JMD75_RS01780	11	GCF_017329505.1	NZ_CP071373.1							Staphylococcus_aureus_Bk	Bacteria;Bacillota;Bacilli;Bacillales;Staphylococcaceae;Staphylococcus;Staphylococcus aureus
NZ_CP071373.1_335|JMD75_RS01755	379779..380219	+	GCF_017329505.1	NZ_CP071373.1	335	WP_000146510_1		COG1952	SecB	Preprotein translocase subunit SecB [Intracellular trafficking, secretion, and vesicular transport].	Staphylococcus_aureus_Bk	Bacteria;Bacillota;Bacilli;Bacillales;Staphylococcaceae;Staphylococcus;Staphylococcus aureus
NZ_CP071373.1_336|JMD75_RS01760	380525..381283	+	GCF_017329505.1	NZ_CP071373.1	336	WP_001059540_1					Staphylococcus_aureus_Bk	Bacteria;Bacillota;Bacilli;Bacillales;Staphylococcaceae;Staphylococcus;Staphylococcus aureus
NZ_CP071373.1_337|JMD75_RS01765	382094..382246	+	GCF_017329505.1	NZ_CP071373.1	337	WP_001795626_1					Staphylococcus_aureus_Bk	Bacteria;Bacillota;Bacilli;Bacillales;Staphylococcaceae;Staphylococcus;Staphylococcus aureus
NZ_CP071373.1_338|JMD75_RS01770	382317..382427	+	GCF_017329505.1	NZ_CP071373.1	338	WP_000139423_1					Staphylococcus_aureus_Bk	Bacteria;Bacillota;Bacilli;Bacillales;Staphylococcaceae;Staphylococcus;Staphylococcus aureus
NZ_CP071373.1_339|JMD75_RS01775	382429..382614	+	GCF_017329505.1	NZ_CP071373.1	339	WP_001286805_1					Staphylococcus_aureus_Bk	Bacteria;Bacillota;Bacilli;Bacillales;Staphylococcaceae;Staphylococcus;Staphylococcus aureus
NZ_CP071373.1_340|JMD75_RS01780	383399..384337	-	GCF_017329505.1	NZ_CP071373.1	340	WP_001822249_1	+	pfam07751	Abi_2	Abi-like protein. This family, found in various bacterial species, contains sequences that are similar to the Abi group of proteins, which are involved in bacteriophage resistance mediated by abortive infection in Lactococcus species. The proteins are thought to have helix-turn-helix motifs, found in many DNA-binding proteins, allowing them to perform their function.	Staphylococcus_aureus_Bk	Bacteria;Bacillota;Bacilli;Bacillales;Staphylococcaceae;Staphylococcus;Staphylococcus aureus
NZ_CP071373.1_341|JMD75_RS01790	385283..385894	+	GCF_017329505.1	NZ_CP071373.1	341	WP_000475326_1					Staphylococcus_aureus_Bk	Bacteria;Bacillota;Bacilli;Bacillales;Staphylococcaceae;Staphylococcus;Staphylococcus aureus
NZ_CP071373.1_342|JMD75_RS01795	386263..386631	+	GCF_017329505.1	NZ_CP071373.1	342	WP_000849177_1		COG5294	YxeA	Uncharacterized conserved protein YxeA, DUF1093 family [Function unknown].	Staphylococcus_aureus_Bk	Bacteria;Bacillota;Bacilli;Bacillales;Staphylococcaceae;Staphylococcus;Staphylococcus aureus
NZ_CP071373.1_343|JMD75_RS01800	386812..387384	+	GCF_017329505.1	NZ_CP071373.1	343	WP_000769720_1		COG3212	YkoI	PepSY domain containing protein, regulator of zincin peptidase activity [Posttranslational modification, protein turnover, chaperones].	Staphylococcus_aureus_Bk	Bacteria;Bacillota;Bacilli;Bacillales;Staphylococcaceae;Staphylococcus;Staphylococcus aureus
NZ_CP071373.1_344|JMD75_RS01805	387522..387785	-	GCF_017329505.1	NZ_CP071373.1	344	WP_001055897_1		cd00093	HTH_XRE	Helix-turn-helix XRE-family like proteins. Prokaryotic DNA binding proteins belonging to the xenobiotic response element family of transcriptional regulators.	Staphylococcus_aureus_Bk	Bacteria;Bacillota;Bacilli;Bacillales;Staphylococcaceae;Staphylococcus;Staphylococcus aureus
NZ_CP071373.1_345|JMD75_RS01810	388085..388336	+	GCF_017329505.1	NZ_CP071373.1	345	WP_000466748_1		COG2261	YeaQ	Uncharacterized membrane protein YeaQ/YmgE, transglycosylase-associated protein family [General function prediction only].	Staphylococcus_aureus_Bk	Bacteria;Bacillota;Bacilli;Bacillales;Staphylococcaceae;Staphylococcus;Staphylococcus aureus
===	NZ_CP071359.1_336|JMD68_RS01745	11	GCF_017329225.1	NZ_CP071359.1							Staphylococcus_aureus_M1092	Bacteria;Bacillota;Bacilli;Bacillales;Staphylococcaceae;Staphylococcus;Staphylococcus aureus
NZ_CP071359.1_331|JMD68_RS01720	386659..387756	+	GCF_017329225.1	NZ_CP071359.1	331	WP_001218732_1		COG0012	GTP1	Ribosome-binding ATPase YchF, GTP1/OBG family [Translation, ribosomal structure and biogenesis].	Staphylococcus_aureus_M1092	Bacteria;Bacillota;Bacilli;Bacillales;Staphylococcaceae;Staphylococcus;Staphylococcus aureus
NZ_CP071359.1_332|JMD68_RS01725	387842..388033	-	GCF_017329225.1	NZ_CP071359.1	332	WP_001052483_1					Staphylococcus_aureus_M1092	Bacteria;Bacillota;Bacilli;Bacillales;Staphylococcaceae;Staphylococcus;Staphylococcus aureus
NZ_CP071359.1_333|JMD68_RS01730	388277..388573	+	GCF_017329225.1	NZ_CP071359.1	333	WP_001261460_1		pfam01250	Ribosomal_S6	Ribosomal protein S6.	Staphylococcus_aureus_M1092	Bacteria;Bacillota;Bacilli;Bacillales;Staphylococcaceae;Staphylococcus;Staphylococcus aureus
NZ_CP071359.1_334|JMD68_RS01735	388594..389097	+	GCF_017329225.1	NZ_CP071359.1	334	WP_000934799_1		COG0629	Ssb	Single-stranded DNA-binding protein [Replication, recombination and repair].	Staphylococcus_aureus_M1092	Bacteria;Bacillota;Bacilli;Bacillales;Staphylococcaceae;Staphylococcus;Staphylococcus aureus
NZ_CP071359.1_335|JMD68_RS01740	389149..389391	+	GCF_017329225.1	NZ_CP071359.1	335	WP_000897044_1		COG0238	RpsR	Ribosomal protein S18 [Translation, ribosomal structure and biogenesis]. Ribosomal protein S18 is part of the Pathway/BioSystem: Ribosome 30S subunit	Staphylococcus_aureus_M1092	Bacteria;Bacillota;Bacilli;Bacillales;Staphylococcaceae;Staphylococcus;Staphylococcus aureus
NZ_CP071359.1_336|JMD68_RS01745	389657..390595	-	GCF_017329225.1	NZ_CP071359.1	336	WP_001822249_1	+	pfam07751	Abi_2	Abi-like protein. This family, found in various bacterial species, contains sequences that are similar to the Abi group of proteins, which are involved in bacteriophage resistance mediated by abortive infection in Lactococcus species. The proteins are thought to have helix-turn-helix motifs, found in many DNA-binding proteins, allowing them to perform their function.	Staphylococcus_aureus_M1092	Bacteria;Bacillota;Bacilli;Bacillales;Staphylococcaceae;Staphylococcus;Staphylococcus aureus
NZ_CP071359.1_337|JMD68_RS01755	391541..392152	+	GCF_017329225.1	NZ_CP071359.1	337	WP_000475326_1					Staphylococcus_aureus_M1092	Bacteria;Bacillota;Bacilli;Bacillales;Staphylococcaceae;Staphylococcus;Staphylococcus aureus
NZ_CP071359.1_338|JMD68_RS01760	392521..392889	+	GCF_017329225.1	NZ_CP071359.1	338	WP_000849177_1		COG5294	YxeA	Uncharacterized conserved protein YxeA, DUF1093 family [Function unknown].	Staphylococcus_aureus_M1092	Bacteria;Bacillota;Bacilli;Bacillales;Staphylococcaceae;Staphylococcus;Staphylococcus aureus
NZ_CP071359.1_339|JMD68_RS01765	393070..393642	+	GCF_017329225.1	NZ_CP071359.1	339	WP_000769720_1		COG3212	YkoI	PepSY domain containing protein, regulator of zincin peptidase activity [Posttranslational modification, protein turnover, chaperones].	Staphylococcus_aureus_M1092	Bacteria;Bacillota;Bacilli;Bacillales;Staphylococcaceae;Staphylococcus;Staphylococcus aureus
NZ_CP071359.1_340|JMD68_RS01770	393780..394043	-	GCF_017329225.1	NZ_CP071359.1	340	WP_001055897_1		cd00093	HTH_XRE	Helix-turn-helix XRE-family like proteins. Prokaryotic DNA binding proteins belonging to the xenobiotic response element family of transcriptional regulators.	Staphylococcus_aureus_M1092	Bacteria;Bacillota;Bacilli;Bacillales;Staphylococcaceae;Staphylococcus;Staphylococcus aureus
NZ_CP071359.1_341|JMD68_RS01775	394343..394594	+	GCF_017329225.1	NZ_CP071359.1	341	WP_000466748_1		COG2261	YeaQ	Uncharacterized membrane protein YeaQ/YmgE, transglycosylase-associated protein family [General function prediction only].	Staphylococcus_aureus_M1092	Bacteria;Bacillota;Bacilli;Bacillales;Staphylococcaceae;Staphylococcus;Staphylococcus aureus
===	NZ_CP071369.1_334|JMD83_RS01740	11	GCF_017329425.1	NZ_CP071369.1							Staphylococcus_aureus_G04	Bacteria;Bacillota;Bacilli;Bacillales;Staphylococcaceae;Staphylococcus;Staphylococcus aureus
NZ_CP071369.1_329|JMD83_RS01715	386538..387635	+	GCF_017329425.1	NZ_CP071369.1	329	WP_001218732_1		COG0012	GTP1	Ribosome-binding ATPase YchF, GTP1/OBG family [Translation, ribosomal structure and biogenesis].	Staphylococcus_aureus_G04	Bacteria;Bacillota;Bacilli;Bacillales;Staphylococcaceae;Staphylococcus;Staphylococcus aureus
NZ_CP071369.1_330|JMD83_RS01720	387721..387912	-	GCF_017329425.1	NZ_CP071369.1	330	WP_001052483_1					Staphylococcus_aureus_G04	Bacteria;Bacillota;Bacilli;Bacillales;Staphylococcaceae;Staphylococcus;Staphylococcus aureus
NZ_CP071369.1_331|JMD83_RS01725	388156..388452	+	GCF_017329425.1	NZ_CP071369.1	331	WP_001261460_1		pfam01250	Ribosomal_S6	Ribosomal protein S6.	Staphylococcus_aureus_G04	Bacteria;Bacillota;Bacilli;Bacillales;Staphylococcaceae;Staphylococcus;Staphylococcus aureus
NZ_CP071369.1_332|JMD83_RS01730	388473..388976	+	GCF_017329425.1	NZ_CP071369.1	332	WP_000934799_1		COG0629	Ssb	Single-stranded DNA-binding protein [Replication, recombination and repair].	Staphylococcus_aureus_G04	Bacteria;Bacillota;Bacilli;Bacillales;Staphylococcaceae;Staphylococcus;Staphylococcus aureus
NZ_CP071369.1_333|JMD83_RS01735	389028..389270	+	GCF_017329425.1	NZ_CP071369.1	333	WP_000897044_1		COG0238	RpsR	Ribosomal protein S18 [Translation, ribosomal structure and biogenesis]. Ribosomal protein S18 is part of the Pathway/BioSystem: Ribosome 30S subunit	Staphylococcus_aureus_G04	Bacteria;Bacillota;Bacilli;Bacillales;Staphylococcaceae;Staphylococcus;Staphylococcus aureus
NZ_CP071369.1_334|JMD83_RS01740	389536..390474	-	GCF_017329425.1	NZ_CP071369.1	334	WP_001822249_1	+	pfam07751	Abi_2	Abi-like protein. This family, found in various bacterial species, contains sequences that are similar to the Abi group of proteins, which are involved in bacteriophage resistance mediated by abortive infection in Lactococcus species. The proteins are thought to have helix-turn-helix motifs, found in many DNA-binding proteins, allowing them to perform their function.	Staphylococcus_aureus_G04	Bacteria;Bacillota;Bacilli;Bacillales;Staphylococcaceae;Staphylococcus;Staphylococcus aureus
NZ_CP071369.1_335|JMD83_RS01750	391420..392031	+	GCF_017329425.1	NZ_CP071369.1	335	WP_000475326_1					Staphylococcus_aureus_G04	Bacteria;Bacillota;Bacilli;Bacillales;Staphylococcaceae;Staphylococcus;Staphylococcus aureus
NZ_CP071369.1_336|JMD83_RS01755	392400..392768	+	GCF_017329425.1	NZ_CP071369.1	336	WP_000849177_1		COG5294	YxeA	Uncharacterized conserved protein YxeA, DUF1093 family [Function unknown].	Staphylococcus_aureus_G04	Bacteria;Bacillota;Bacilli;Bacillales;Staphylococcaceae;Staphylococcus;Staphylococcus aureus
NZ_CP071369.1_337|JMD83_RS01760	392949..393521	+	GCF_017329425.1	NZ_CP071369.1	337	WP_000769720_1		COG3212	YkoI	PepSY domain containing protein, regulator of zincin peptidase activity [Posttranslational modification, protein turnover, chaperones].	Staphylococcus_aureus_G04	Bacteria;Bacillota;Bacilli;Bacillales;Staphylococcaceae;Staphylococcus;Staphylococcus aureus
NZ_CP071369.1_338|JMD83_RS01765	393659..393922	-	GCF_017329425.1	NZ_CP071369.1	338	WP_001055897_1		cd00093	HTH_XRE	Helix-turn-helix XRE-family like proteins. Prokaryotic DNA binding proteins belonging to the xenobiotic response element family of transcriptional regulators.	Staphylococcus_aureus_G04	Bacteria;Bacillota;Bacilli;Bacillales;Staphylococcaceae;Staphylococcus;Staphylococcus aureus
NZ_CP071369.1_339|JMD83_RS01770	394222..394473	+	GCF_017329425.1	NZ_CP071369.1	339	WP_000466748_1		COG2261	YeaQ	Uncharacterized membrane protein YeaQ/YmgE, transglycosylase-associated protein family [General function prediction only].	Staphylococcus_aureus_G04	Bacteria;Bacillota;Bacilli;Bacillales;Staphylococcaceae;Staphylococcus;Staphylococcus aureus
===	NZ_CP032157.1_3722|D3H65_RS18970	11	GCF_003555545.1	NZ_CP032157.1							Paraflavitalea_soli_5GH32-13	Bacteria;Bacteroidota;Chitinophagia;Chitinophagales;Chitinophagaceae;Paraflavitalea;Paraflavitalea soli
NZ_CP032157.1_3717|D3H65_RS18945	5060307..5060843	-	GCF_003555545.1	NZ_CP032157.1	3717	WP_119051812_1					Paraflavitalea_soli_5GH32-13	Bacteria;Bacteroidota;Chitinophagia;Chitinophagales;Chitinophagaceae;Paraflavitalea;Paraflavitalea soli
NZ_CP032157.1_3718|D3H65_RS18950	5060853..5061539	-	GCF_003555545.1	NZ_CP032157.1	3718	WP_119051813_1					Paraflavitalea_soli_5GH32-13	Bacteria;Bacteroidota;Chitinophagia;Chitinophagales;Chitinophagaceae;Paraflavitalea;Paraflavitalea soli
NZ_CP032157.1_3719|D3H65_RS18955	5061949..5062323	+	GCF_003555545.1	NZ_CP032157.1	3719	WP_119049026_1					Paraflavitalea_soli_5GH32-13	Bacteria;Bacteroidota;Chitinophagia;Chitinophagales;Chitinophagaceae;Paraflavitalea;Paraflavitalea soli
NZ_CP032157.1_3720|D3H65_RS18960	5062320..5063231	+	GCF_003555545.1	NZ_CP032157.1	3720	WP_119049468_1		pfam00665	rve	Integrase core domain. Integrase mediates integration of a DNA copy of the viral genome into the host chromosome. Integrase is composed of three domains. The amino-terminal domain is a zinc binding domain pfam02022. This domain is the central catalytic domain. The carboxyl terminal domain that is a non-specific DNA binding domain pfam00552. The catalytic domain acts as an endonuclease when two nucleotides are removed from the 3' ends of the blunt-ended viral DNA made by reverse transcription. This domain also catalyzes the DNA strand transfer reaction of the 3' ends of the viral DNA to the 5' ends of the integration site.	Paraflavitalea_soli_5GH32-13	Bacteria;Bacteroidota;Chitinophagia;Chitinophagales;Chitinophagaceae;Paraflavitalea;Paraflavitalea soli
NZ_CP032157.1_3721|D3H65_RS18965	5063649..5064584	-	GCF_003555545.1	NZ_CP032157.1	3721	WP_119051814_1		cd08983	GH43_Bt3655-like	Glycosyl hydrolase family 43 protein such as Bacteroides thetaiotaomicron VPI-5482 arabinofuranosidase Bt3655. This glycosyl hydrolase family 43 (GH43)-like family includes the characterized arabinofuranosidases (EC 3.2.1.55): Bacteroides thetaiotaomicron VPI-5482 (Bt3655;BT_3655) and Penicillium chrysogenum 31B Abf43B, as well as Bifidobacterium adolescentis ATCC 15703 beta-xylosidase (EC 3.2.1.37) BAD_1527. It belongs to the glycosyl hydrolase clan F (according to carbohydrate-active enzymes database (CAZY)) which includes family 43 (GH43) and 62 (GH62) families. GH43 includes enzymes with beta-xylosidase (EC 3.2.1.37), beta-1,3-xylosidase (EC 3.2.1.-), alpha-L-arabinofuranosidase (EC 3.2.1.55), arabinanase (EC 3.2.1.99), xylanase (EC 3.2.1.8), endo-alpha-L-arabinanases (beta-xylanases) and galactan 1,3-beta-galactosidase (EC 3.2.1.145) activities. GH43 are inverting enzymes (i.e. they invert the stereochemistry of the anomeric carbon atom of the substrate) that have an aspartate as the catalytic general base, a glutamate as the catalytic general acid and another aspartate that is responsible for pKa modulation and orienting the catalytic acid. Many GH43 enzymes display both alpha-L-arabinofuranosidase and beta-D-xylosidase activity using aryl-glycosides as substrates. A common structural feature of GH43 enzymes is a 5-bladed beta-propeller domain that contains the catalytic acid and catalytic base. A long V-shaped groove, partially enclosed at one end, forms a single extended substrate-binding surface across the face of the propeller.	Paraflavitalea_soli_5GH32-13	Bacteria;Bacteroidota;Chitinophagia;Chitinophagales;Chitinophagaceae;Paraflavitalea;Paraflavitalea soli
NZ_CP032157.1_3722|D3H65_RS18970	5064672..5065565	-	GCF_003555545.1	NZ_CP032157.1	3722	WP_119051815_1	+	pfam07751	Abi_2	Abi-like protein. This family, found in various bacterial species, contains sequences that are similar to the Abi group of proteins, which are involved in bacteriophage resistance mediated by abortive infection in Lactococcus species. The proteins are thought to have helix-turn-helix motifs, found in many DNA-binding proteins, allowing them to perform their function.	Paraflavitalea_soli_5GH32-13	Bacteria;Bacteroidota;Chitinophagia;Chitinophagales;Chitinophagaceae;Paraflavitalea;Paraflavitalea soli
NZ_CP032157.1_3723|D3H65_RS18975	5065667..5069287	-	GCF_003555545.1	NZ_CP032157.1	3723	WP_119051816_1		pfam14614	DUF4450	Domain of unknown function (DUF4450). This is a family of bacterial proteins of unknown function.	Paraflavitalea_soli_5GH32-13	Bacteria;Bacteroidota;Chitinophagia;Chitinophagales;Chitinophagaceae;Paraflavitalea;Paraflavitalea soli
NZ_CP032157.1_3724|D3H65_RS18980	5069366..5071525	-	GCF_003555545.1	NZ_CP032157.1	3724	WP_211345515_1		COG1554	ATH1	Kojibiose phosphorylase YcjT [Carbohydrate transport and metabolism].	Paraflavitalea_soli_5GH32-13	Bacteria;Bacteroidota;Chitinophagia;Chitinophagales;Chitinophagaceae;Paraflavitalea;Paraflavitalea soli
NZ_CP032157.1_3725|D3H65_RS18985	5071770..5074619	-	GCF_003555545.1	NZ_CP032157.1	3725	WP_245999529_1		COG3250	LacZ	Beta-galactosidase/beta-glucuronidase [Carbohydrate transport and metabolism].	Paraflavitalea_soli_5GH32-13	Bacteria;Bacteroidota;Chitinophagia;Chitinophagales;Chitinophagaceae;Paraflavitalea;Paraflavitalea soli
NZ_CP032157.1_3726|D3H65_RS18990	5074824..5075258	-	GCF_003555545.1	NZ_CP032157.1	3726	WP_119051818_1		pfam14534	DUF4440	Domain of unknown function (DUF4440).	Paraflavitalea_soli_5GH32-13	Bacteria;Bacteroidota;Chitinophagia;Chitinophagales;Chitinophagaceae;Paraflavitalea;Paraflavitalea soli
NZ_CP032157.1_3727|D3H65_RS18995	5075305..5078172	-	GCF_003555545.1	NZ_CP032157.1	3727	WP_119051819_1		pfam17132	Glyco_hydro_106	alpha-L-rhamnosidase.	Paraflavitalea_soli_5GH32-13	Bacteria;Bacteroidota;Chitinophagia;Chitinophagales;Chitinophagaceae;Paraflavitalea;Paraflavitalea soli
===	NZ_CP014368.1_369|AYM15_RS02035	11	GCF_003595405.1	NZ_CP014368.1							Staphylococcus_aureus_USA300-SUR3	Bacteria;Bacillota;Bacilli;Bacillales;Staphylococcaceae;Staphylococcus;Staphylococcus aureus
NZ_CP014368.1_364|AYM15_RS02005	416990..418087	+	GCF_003595405.1	NZ_CP014368.1	364	WP_001218732_1		COG0012	GTP1	Ribosome-binding ATPase YchF, GTP1/OBG family [Translation, ribosomal structure and biogenesis].	Staphylococcus_aureus_USA300-SUR3	Bacteria;Bacillota;Bacilli;Bacillales;Staphylococcaceae;Staphylococcus;Staphylococcus aureus
NZ_CP014368.1_365|AYM15_RS02010	418173..418364	-	GCF_003595405.1	NZ_CP014368.1	365	WP_001052483_1					Staphylococcus_aureus_USA300-SUR3	Bacteria;Bacillota;Bacilli;Bacillales;Staphylococcaceae;Staphylococcus;Staphylococcus aureus
NZ_CP014368.1_366|AYM15_RS02020	418608..418904	+	GCF_003595405.1	NZ_CP014368.1	366	WP_001261460_1		pfam01250	Ribosomal_S6	Ribosomal protein S6.	Staphylococcus_aureus_USA300-SUR3	Bacteria;Bacillota;Bacilli;Bacillales;Staphylococcaceae;Staphylococcus;Staphylococcus aureus
NZ_CP014368.1_367|AYM15_RS02025	418925..419428	+	GCF_003595405.1	NZ_CP014368.1	367	WP_000934799_1		COG0629	Ssb	Single-stranded DNA-binding protein [Replication, recombination and repair].	Staphylococcus_aureus_USA300-SUR3	Bacteria;Bacillota;Bacilli;Bacillales;Staphylococcaceae;Staphylococcus;Staphylococcus aureus
NZ_CP014368.1_368|AYM15_RS02030	419480..419722	+	GCF_003595405.1	NZ_CP014368.1	368	WP_000897044_1		COG0238	RpsR	Ribosomal protein S18 [Translation, ribosomal structure and biogenesis]. Ribosomal protein S18 is part of the Pathway/BioSystem: Ribosome 30S subunit	Staphylococcus_aureus_USA300-SUR3	Bacteria;Bacillota;Bacilli;Bacillales;Staphylococcaceae;Staphylococcus;Staphylococcus aureus
NZ_CP014368.1_369|AYM15_RS02035	419988..420926	-	GCF_003595405.1	NZ_CP014368.1	369	WP_001822249_1	+	pfam07751	Abi_2	Abi-like protein. This family, found in various bacterial species, contains sequences that are similar to the Abi group of proteins, which are involved in bacteriophage resistance mediated by abortive infection in Lactococcus species. The proteins are thought to have helix-turn-helix motifs, found in many DNA-binding proteins, allowing them to perform their function.	Staphylococcus_aureus_USA300-SUR3	Bacteria;Bacillota;Bacilli;Bacillales;Staphylococcaceae;Staphylococcus;Staphylococcus aureus
NZ_CP014368.1_370|AYM15_RS02050	421872..422483	+	GCF_003595405.1	NZ_CP014368.1	370	WP_000475326_1					Staphylococcus_aureus_USA300-SUR3	Bacteria;Bacillota;Bacilli;Bacillales;Staphylococcaceae;Staphylococcus;Staphylococcus aureus
NZ_CP014368.1_371|AYM15_RS02055	422852..423220	+	GCF_003595405.1	NZ_CP014368.1	371	WP_000849177_1		COG5294	YxeA	Uncharacterized conserved protein YxeA, DUF1093 family [Function unknown].	Staphylococcus_aureus_USA300-SUR3	Bacteria;Bacillota;Bacilli;Bacillales;Staphylococcaceae;Staphylococcus;Staphylococcus aureus
NZ_CP014368.1_372|AYM15_RS02060	423401..423973	+	GCF_003595405.1	NZ_CP014368.1	372	WP_000769720_1		COG3212	YkoI	PepSY domain containing protein, regulator of zincin peptidase activity [Posttranslational modification, protein turnover, chaperones].	Staphylococcus_aureus_USA300-SUR3	Bacteria;Bacillota;Bacilli;Bacillales;Staphylococcaceae;Staphylococcus;Staphylococcus aureus
NZ_CP014368.1_373|AYM15_RS02065	424111..424374	-	GCF_003595405.1	NZ_CP014368.1	373	WP_001055897_1		cd00093	HTH_XRE	Helix-turn-helix XRE-family like proteins. Prokaryotic DNA binding proteins belonging to the xenobiotic response element family of transcriptional regulators.	Staphylococcus_aureus_USA300-SUR3	Bacteria;Bacillota;Bacilli;Bacillales;Staphylococcaceae;Staphylococcus;Staphylococcus aureus
NZ_CP014368.1_374|AYM15_RS02070	424674..424925	+	GCF_003595405.1	NZ_CP014368.1	374	WP_000466748_1		COG2261	YeaQ	Uncharacterized membrane protein YeaQ/YmgE, transglycosylase-associated protein family [General function prediction only].	Staphylococcus_aureus_USA300-SUR3	Bacteria;Bacillota;Bacilli;Bacillales;Staphylococcaceae;Staphylococcus;Staphylococcus aureus
===	NZ_CP014368.1_841|AYM15_RS04660	11	GCF_003595405.1	NZ_CP014368.1							Staphylococcus_aureus_USA300-SUR3	Bacteria;Bacillota;Bacilli;Bacillales;Staphylococcaceae;Staphylococcus;Staphylococcus aureus
NZ_CP014368.1_836|AYM15_RS04625	901116..903488	+	GCF_003595405.1	NZ_CP014368.1	836	WP_000985235_1		COG3378	COG3378	DNA primase, phage- or plasmid-associated [Mobilome: prophages, transposons].	Staphylococcus_aureus_USA300-SUR3	Bacteria;Bacillota;Bacilli;Bacillales;Staphylococcaceae;Staphylococcus;Staphylococcus aureus
NZ_CP014368.1_837|AYM15_RS04630	904159..904503	+	GCF_003595405.1	NZ_CP014368.1	837	WP_001081424_1					Staphylococcus_aureus_USA300-SUR3	Bacteria;Bacillota;Bacilli;Bacillales;Staphylococcaceae;Staphylococcus;Staphylococcus aureus
NZ_CP014368.1_838|AYM15_RS04635	904728..904934	+	GCF_003595405.1	NZ_CP014368.1	838	WP_000884055_1					Staphylococcus_aureus_USA300-SUR3	Bacteria;Bacillota;Bacilli;Bacillales;Staphylococcaceae;Staphylococcus;Staphylococcus aureus
NZ_CP014368.1_839|AYM15_RS04640	904921..905979	+	GCF_003595405.1	NZ_CP014368.1	839	WP_000657538_1					Staphylococcus_aureus_USA300-SUR3	Bacteria;Bacillota;Bacilli;Bacillales;Staphylococcaceae;Staphylococcus;Staphylococcus aureus
NZ_CP014368.1_840|AYM15_RS04645	906163..906654	+	GCF_003595405.1	NZ_CP014368.1	840	WP_000253084_1					Staphylococcus_aureus_USA300-SUR3	Bacteria;Bacillota;Bacilli;Bacillales;Staphylococcaceae;Staphylococcus;Staphylococcus aureus
NZ_CP014368.1_841|AYM15_RS04660	907083..908051	+	GCF_003595405.1	NZ_CP014368.1	841	WP_000801979_1	+	pfam07751	Abi_2	Abi-like protein. This family, found in various bacterial species, contains sequences that are similar to the Abi group of proteins, which are involved in bacteriophage resistance mediated by abortive infection in Lactococcus species. The proteins are thought to have helix-turn-helix motifs, found in many DNA-binding proteins, allowing them to perform their function.	Staphylococcus_aureus_USA300-SUR3	Bacteria;Bacillota;Bacilli;Bacillales;Staphylococcaceae;Staphylococcus;Staphylococcus aureus
NZ_CP014368.1_842|AYM15_RS04665	908286..908840	-	GCF_003595405.1	NZ_CP014368.1	842	WP_001035618_1		cd15783	SA1633_like	Uncharacterized protein family conserved in Staphylococci. Some proteins in this family have been described as putative beta-lactamases. They are structurally similar to the C-terminal beta-grasp domains of Staphylococcal and Streptococcal superantigens.	Staphylococcus_aureus_USA300-SUR3	Bacteria;Bacillota;Bacilli;Bacillales;Staphylococcaceae;Staphylococcus;Staphylococcus aureus
NZ_CP014368.1_843|AYM15_RS04675	909874..910068	+	GCF_003595405.1	NZ_CP014368.1	843	WP_000752917_1		COG3237	yjbJ	Uncharacterized conserved protein YjbJ, UPF0337 family [Function unknown].	Staphylococcus_aureus_USA300-SUR3	Bacteria;Bacillota;Bacilli;Bacillales;Staphylococcaceae;Staphylococcus;Staphylococcus aureus
NZ_CP014368.1_844|AYM15_RS04680	910301..911152	-	GCF_003595405.1	NZ_CP014368.1	844	WP_001183858_1		COG2035	COG2035	Uncharacterized membrane protein, DUF368 family [Function unknown].	Staphylococcus_aureus_USA300-SUR3	Bacteria;Bacillota;Bacilli;Bacillales;Staphylococcaceae;Staphylococcus;Staphylococcus aureus
NZ_CP014368.1_845|AYM15_RS04685	911480..912241	+	GCF_003595405.1	NZ_CP014368.1	845	WP_000168845_1		COG0396	SufC	Fe-S cluster assembly ATPase SufC [Posttranslational modification, protein turnover, chaperones].	Staphylococcus_aureus_USA300-SUR3	Bacteria;Bacillota;Bacilli;Bacillales;Staphylococcaceae;Staphylococcus;Staphylococcus aureus
NZ_CP014368.1_846|AYM15_RS04690	912339..913646	+	GCF_003595405.1	NZ_CP014368.1	846	WP_077467053_1		COG0719	SufB	Fe-S cluster assembly scaffold protein SufB [Posttranslational modification, protein turnover, chaperones].	Staphylococcus_aureus_USA300-SUR3	Bacteria;Bacillota;Bacilli;Bacillales;Staphylococcaceae;Staphylococcus;Staphylococcus aureus
===	NZ_CP032447.1_50|DZA57_RS25010	11	GCF_003595645.1	NZ_CP032447.1							Salmonella_enterica_sub_enterica_serovar_Dublin_USMARC-69840	Bacteria;Pseudomonadota;Gammaproteobacteria;Enterobacterales;Enterobacteriaceae;Salmonella;Salmonella enterica
NZ_CP032447.1_45|DZA57_RS24985	37251..37553	+	GCF_003595645.1	NZ_CP032447.1	45	WP_015059377_1		pfam07424	TrbM	TrbM. This family contains the bacterial protein TrbM (approximately 180 residues long). In Comamonas testosteroni T-2, TrbM is derived from the IncP1beta plasmid pTSA, which encodes the widespread genes for p-toluenesulfonate (TSA) degradation. This family also includes MPFK and its functional homolog kikA, which are required for efficient conjugative transfer in IncP-9 plasmids.	Salmonella_enterica_sub_enterica_serovar_Dublin_USMARC-69840	Bacteria;Pseudomonadota;Gammaproteobacteria;Enterobacterales;Enterobacteriaceae;Salmonella;Salmonella enterica
NZ_CP032447.1_46|DZA57_RS24990	37864..38439	+	GCF_003595645.1	NZ_CP032447.1	46	WP_001198970_1					Salmonella_enterica_sub_enterica_serovar_Dublin_USMARC-69840	Bacteria;Pseudomonadota;Gammaproteobacteria;Enterobacterales;Enterobacteriaceae;Salmonella;Salmonella enterica
NZ_CP032447.1_47|DZA57_RS24995	38444..40597	+	GCF_003595645.1	NZ_CP032447.1	47	WP_001235753_1		COG0550	TopA	DNA topoisomerase IA [Replication, recombination and repair].	Salmonella_enterica_sub_enterica_serovar_Dublin_USMARC-69840	Bacteria;Pseudomonadota;Gammaproteobacteria;Enterobacterales;Enterobacteriaceae;Salmonella;Salmonella enterica
NZ_CP032447.1_48|DZA57_RS25000	40594..40800	+	GCF_003595645.1	NZ_CP032447.1	48	WP_000850859_1		pfam05321	HHA	Haemolysin expression modulating protein. This family consists of haemolysin expression modulating protein (HHA) homologs. YmoA and Hha are highly similar bacterial proteins downregulating gene expression in Yersinia enterocolitica and Escherichia coli, respectively.	Salmonella_enterica_sub_enterica_serovar_Dublin_USMARC-69840	Bacteria;Pseudomonadota;Gammaproteobacteria;Enterobacterales;Enterobacteriaceae;Salmonella;Salmonella enterica
NZ_CP032447.1_49|DZA57_RS25005	40816..41250	+	GCF_003595645.1	NZ_CP032447.1	49	WP_001293135_1		COG2916	Hns	DNA-binding protein H-NS [Transcription].	Salmonella_enterica_sub_enterica_serovar_Dublin_USMARC-69840	Bacteria;Pseudomonadota;Gammaproteobacteria;Enterobacterales;Enterobacteriaceae;Salmonella;Salmonella enterica
NZ_CP032447.1_50|DZA57_RS25010	41913..42398	+	GCF_003595645.1	NZ_CP032447.1	50	WP_001281416_1	+	pfam07751	Abi_2	Abi-like protein. This family, found in various bacterial species, contains sequences that are similar to the Abi group of proteins, which are involved in bacteriophage resistance mediated by abortive infection in Lactococcus species. The proteins are thought to have helix-turn-helix motifs, found in many DNA-binding proteins, allowing them to perform their function.	Salmonella_enterica_sub_enterica_serovar_Dublin_USMARC-69840	Bacteria;Pseudomonadota;Gammaproteobacteria;Enterobacterales;Enterobacteriaceae;Salmonella;Salmonella enterica
NZ_CP032447.1_51|DZA57_RS25015	42557..43684	-	GCF_003595645.1	NZ_CP032447.1	51	WP_000156234_1					Salmonella_enterica_sub_enterica_serovar_Dublin_USMARC-69840	Bacteria;Pseudomonadota;Gammaproteobacteria;Enterobacterales;Enterobacteriaceae;Salmonella;Salmonella enterica
NZ_CP032447.1_52|DZA57_RS26455	44510..44605	+	GCF_003595645.1	NZ_CP032447.1	52	WP_000609147_1					Salmonella_enterica_sub_enterica_serovar_Dublin_USMARC-69840	Bacteria;Pseudomonadota;Gammaproteobacteria;Enterobacterales;Enterobacteriaceae;Salmonella;Salmonella enterica
NZ_CP032447.1_53|DZA57_RS25020	44762..45406	-	GCF_003595645.1	NZ_CP032447.1	53	WP_000203397_1		cd03767	SR_Res_par	Serine recombinase (SR) family, Partitioning (par)-Resolvase subfamily, catalytic domain; Serine recombinases catalyze site-specific recombination of DNA molecules by a concerted, four-strand cleavage and rejoining mechanism which involves a transient phosphoserine linkage between DNA and the enzyme. They are functionally versatile and include resolvases, invertases, integrases, and transposases. This subgroup is composed of proteins similar to the E. coli resolvase found in the par region of the RP4 plasmid, which encodes a highly efficient partitioning system. This protein is part of a complex stabilization system involved in the resolution of plasmid dimers during cell division. Similar to Tn3 and other resolvases, members of this family may contain a C-terminal DNA binding domain.	Salmonella_enterica_sub_enterica_serovar_Dublin_USMARC-69840	Bacteria;Pseudomonadota;Gammaproteobacteria;Enterobacterales;Enterobacteriaceae;Salmonella;Salmonella enterica
NZ_CP032447.1_54|DZA57_RS25030	49756..50496	+	GCF_003595645.1	NZ_CP032447.1	54	WP_000177628_1		pfam05857	TraX	TraX protein. This family consists of several bacterial TraX proteins. TraX is responsible for the amino-terminal acetylation of F-pilin subunits.	Salmonella_enterica_sub_enterica_serovar_Dublin_USMARC-69840	Bacteria;Pseudomonadota;Gammaproteobacteria;Enterobacterales;Enterobacteriaceae;Salmonella;Salmonella enterica
NZ_CP032447.1_55|DZA57_RS25035	50551..51114	+	GCF_003595645.1	NZ_CP032447.1	55	WP_000129019_1		cd00236	FinO_conjug_rep	FinO bacterial conjugation repressor domain; the basic protein FinO is part of the the two component FinOP system which is responsible for repressing bacterial conjugation; the FinOP system represses the transfer (tra) operon of the F-plasmid which encodes the proteins responsible for conjugative transfer of this plasmid from host to recipient Escherichia coli cells; antisense RNA, FinP is thought to interact with traJ mRNA to occlude its ribosome binding site, blocking traJ translation and thereby inhibiting transcription of the tra operon; FinO protects FinP against degradation by binding to FinP and sterically blocking the cellular endonuclease RNase E; FinO also also binds to the complementary stem-loop structures in traJ mRNA and promotes duplex formation between FinP and traJ RNA in vitro; this domain contains two independent RNA binding regions	Salmonella_enterica_sub_enterica_serovar_Dublin_USMARC-69840	Bacteria;Pseudomonadota;Gammaproteobacteria;Enterobacterales;Enterobacteriaceae;Salmonella;Salmonella enterica
===	NZ_CP028526.1_2182|DA426_RS11480	11	GCF_003597795.1	NZ_CP028526.1							Clostridioides_difficile_020688	Bacteria;Bacillota;Clostridia;Eubacteriales;Peptostreptococcaceae;Clostridioides;Clostridioides difficile
NZ_CP028526.1_2177|DA426_RS11460	2499447..2500124	-	GCF_003597795.1	NZ_CP028526.1	2177	WP_009889448_1		COG3546	CotJC	Mn-containing catalase (includes spore coat protein CotJC) [Inorganic ion transport and metabolism].	Clostridioides_difficile_020688	Bacteria;Bacillota;Clostridia;Eubacteriales;Peptostreptococcaceae;Clostridioides;Clostridioides difficile
NZ_CP028526.1_2178|DA426_RS20255	2500462..2500590	+	GCF_003597795.1	NZ_CP028526.1	2178	WP_003433683_1					Clostridioides_difficile_020688	Bacteria;Bacillota;Clostridia;Eubacteriales;Peptostreptococcaceae;Clostridioides;Clostridioides difficile
NZ_CP028526.1_2179|DA426_RS11465	2500819..2501004	+	GCF_003597795.1	NZ_CP028526.1	2179	WP_003433687_1					Clostridioides_difficile_020688	Bacteria;Bacillota;Clostridia;Eubacteriales;Peptostreptococcaceae;Clostridioides;Clostridioides difficile
NZ_CP028526.1_2180|DA426_RS11470	2501045..2503444	-	GCF_003597795.1	NZ_CP028526.1	2180	WP_009893147_1		pfam04122	CW_binding_2	ell wall binding domain 2 (CWB2). This domain is found in 1 to 3 tandem copies in a wide variety of bacterial cell surface proteins. It has been show the three tandem repeats of the CWB2 domain are essential for correct anchoring to the cell wall. It was shown that in SlpA and Cwp2 that these domains were essential for the binding of PSII an anionic teichoic acid-like component of the cell wall. The structure of the Cwp8 and Cwp6 proteins shows that this domain forms a trimeric arrangement with each domain adopting a structure with some similarity to the Toprim fold. A groove containing many conserved residues was predicted to be the site of the PSII molecule.	Clostridioides_difficile_020688	Bacteria;Bacillota;Clostridia;Eubacteriales;Peptostreptococcaceae;Clostridioides;Clostridioides difficile
NZ_CP028526.1_2181|DA426_RS11475	2503538..2504350	-	GCF_003597795.1	NZ_CP028526.1	2181	WP_009889444_1		cd02696	MurNAc-LAA	N-acetylmuramoyl-L-alanine amidase or MurNAc-LAA (also known as peptidoglycan aminohydrolase, NAMLA amidase, NAMLAA, Amidase 3, and peptidoglycan amidase; EC 3.5.1.28) is an autolysin that hydrolyzes the amide bond between N-acetylmuramoyl and L-amino acids in certain cell wall glycopeptides. These proteins are Zn-dependent peptidases with highly conserved residues involved in cation co-ordination. MurNAc-LAA in this family is one of several peptidoglycan hydrolases (PGHs) found in bacterial and bacteriophage or prophage genomes that are involved in the degradation of the peptidoglycan. In Escherichia coli, there are five MurNAc-LAAs present: AmiA, AmiB, AmiC and AmiD that are periplasmic, and AmpD that is cytoplasmic. Three of these (AmiA, AmiB and AmiC) belong to this family, the other two (AmiD and AmpD) do not. E. coli AmiA, AmiB and AmiC play an important role in cleaving the septum to release daughter cells after cell division. In general, bacterial MurNAc-LAAs are members of the bacterial autolytic system and carry a signal peptide in their N-termini that allows their transport across the cytoplasmic membrane. However, the bacteriophage MurNAc-LAAs are endolysins since these phage-encoded enzymes break down bacterial peptidoglycan at the terminal stage of the phage reproduction cycle. As opposed to autolysins, almost all endolysins have no signal peptides and their translocation through the cytoplasmic membrane is thought to proceed with the help of phage-encoded holin proteins. The amidase catalytic module is fused to another functional module (cell wall binding module or CWBM) either at the N- or C-terminus, which is responsible for high affinity binding of the protein to the cell wall.	Clostridioides_difficile_020688	Bacteria;Bacillota;Clostridia;Eubacteriales;Peptostreptococcaceae;Clostridioides;Clostridioides difficile
NZ_CP028526.1_2182|DA426_RS11480	2504429..2505292	-	GCF_003597795.1	NZ_CP028526.1	2182	WP_003429958_1	+	COG4823	AbiF	Abortive infection bacteriophage resistance protein [Defense mechanisms].	Clostridioides_difficile_020688	Bacteria;Bacillota;Clostridia;Eubacteriales;Peptostreptococcaceae;Clostridioides;Clostridioides difficile
NZ_CP028526.1_2183|DA426_RS11485	2505553..2505810	-	GCF_003597795.1	NZ_CP028526.1	2183	WP_009889440_1		pfam16079	Phage_holin_5_2	Phage holin family Hol44, in holin superfamily V. Phage_holin_V_2 is a family of small hydrophobic proteins with three transmembrane domains of the Hol44 family. These proteins are produced by double-stranded DNA bacteriophages that use an endolysin-holin strategy to achieve lysis of their hosts. The endolysins are peptidoglycan-degrading enzymes that are usually accumulated in the cytosol until access to the cell wall substrate is provided by the holin membrane lesion. Full activity of the endolysin Lys44 from oenophage fOg44 requires sudden ion-nonspecific dissipation of the proton motive force, undertaken by the fOg44 holin during phage-infection.	Clostridioides_difficile_020688	Bacteria;Bacillota;Clostridia;Eubacteriales;Peptostreptococcaceae;Clostridioides;Clostridioides difficile
NZ_CP028526.1_2184|DA426_RS11490	2505814..2506104	-	GCF_003597795.1	NZ_CP028526.1	2184	WP_009889435_1					Clostridioides_difficile_020688	Bacteria;Bacillota;Clostridia;Eubacteriales;Peptostreptococcaceae;Clostridioides;Clostridioides difficile
NZ_CP028526.1_2185|DA426_RS11495	2506135..2506701	-	GCF_003597795.1	NZ_CP028526.1	2185	WP_009889434_1					Clostridioides_difficile_020688	Bacteria;Bacillota;Clostridia;Eubacteriales;Peptostreptococcaceae;Clostridioides;Clostridioides difficile
NZ_CP028526.1_2186|DA426_RS11500	2506735..2506917	-	GCF_003597795.1	NZ_CP028526.1	2186	WP_009889431_1					Clostridioides_difficile_020688	Bacteria;Bacillota;Clostridia;Eubacteriales;Peptostreptococcaceae;Clostridioides;Clostridioides difficile
NZ_CP028526.1_2187|DA426_RS11505	2506917..2507210	-	GCF_003597795.1	NZ_CP028526.1	2187	WP_009889429_1					Clostridioides_difficile_020688	Bacteria;Bacillota;Clostridia;Eubacteriales;Peptostreptococcaceae;Clostridioides;Clostridioides difficile
===	NZ_CP028525.1_1491|DA422_RS08330	11	GCF_003597895.1	NZ_CP028525.1							Clostridioides_difficile_020482	Bacteria;Bacillota;Clostridia;Eubacteriales;Peptostreptococcaceae;Clostridioides;Clostridioides difficile
NZ_CP028525.1_1486|DA422_RS08305	1716570..1716863	+	GCF_003597895.1	NZ_CP028525.1	1486	WP_009889429_1					Clostridioides_difficile_020482	Bacteria;Bacillota;Clostridia;Eubacteriales;Peptostreptococcaceae;Clostridioides;Clostridioides difficile
NZ_CP028525.1_1487|DA422_RS08310	1716863..1717045	+	GCF_003597895.1	NZ_CP028525.1	1487	WP_009889431_1					Clostridioides_difficile_020482	Bacteria;Bacillota;Clostridia;Eubacteriales;Peptostreptococcaceae;Clostridioides;Clostridioides difficile
NZ_CP028525.1_1488|DA422_RS08315	1717079..1717645	+	GCF_003597895.1	NZ_CP028525.1	1488	WP_009889434_1					Clostridioides_difficile_020482	Bacteria;Bacillota;Clostridia;Eubacteriales;Peptostreptococcaceae;Clostridioides;Clostridioides difficile
NZ_CP028525.1_1489|DA422_RS08320	1717676..1717966	+	GCF_003597895.1	NZ_CP028525.1	1489	WP_009889435_1					Clostridioides_difficile_020482	Bacteria;Bacillota;Clostridia;Eubacteriales;Peptostreptococcaceae;Clostridioides;Clostridioides difficile
NZ_CP028525.1_1490|DA422_RS08325	1717970..1718227	+	GCF_003597895.1	NZ_CP028525.1	1490	WP_009889440_1		pfam16079	Phage_holin_5_2	Phage holin family Hol44, in holin superfamily V. Phage_holin_V_2 is a family of small hydrophobic proteins with three transmembrane domains of the Hol44 family. These proteins are produced by double-stranded DNA bacteriophages that use an endolysin-holin strategy to achieve lysis of their hosts. The endolysins are peptidoglycan-degrading enzymes that are usually accumulated in the cytosol until access to the cell wall substrate is provided by the holin membrane lesion. Full activity of the endolysin Lys44 from oenophage fOg44 requires sudden ion-nonspecific dissipation of the proton motive force, undertaken by the fOg44 holin during phage-infection.	Clostridioides_difficile_020482	Bacteria;Bacillota;Clostridia;Eubacteriales;Peptostreptococcaceae;Clostridioides;Clostridioides difficile
NZ_CP028525.1_1491|DA422_RS08330	1718488..1719351	+	GCF_003597895.1	NZ_CP028525.1	1491	WP_003429958_1	+	COG4823	AbiF	Abortive infection bacteriophage resistance protein [Defense mechanisms].	Clostridioides_difficile_020482	Bacteria;Bacillota;Clostridia;Eubacteriales;Peptostreptococcaceae;Clostridioides;Clostridioides difficile
NZ_CP028525.1_1492|DA422_RS08335	1719430..1720242	+	GCF_003597895.1	NZ_CP028525.1	1492	WP_009889444_1		cd02696	MurNAc-LAA	N-acetylmuramoyl-L-alanine amidase or MurNAc-LAA (also known as peptidoglycan aminohydrolase, NAMLA amidase, NAMLAA, Amidase 3, and peptidoglycan amidase; EC 3.5.1.28) is an autolysin that hydrolyzes the amide bond between N-acetylmuramoyl and L-amino acids in certain cell wall glycopeptides. These proteins are Zn-dependent peptidases with highly conserved residues involved in cation co-ordination. MurNAc-LAA in this family is one of several peptidoglycan hydrolases (PGHs) found in bacterial and bacteriophage or prophage genomes that are involved in the degradation of the peptidoglycan. In Escherichia coli, there are five MurNAc-LAAs present: AmiA, AmiB, AmiC and AmiD that are periplasmic, and AmpD that is cytoplasmic. Three of these (AmiA, AmiB and AmiC) belong to this family, the other two (AmiD and AmpD) do not. E. coli AmiA, AmiB and AmiC play an important role in cleaving the septum to release daughter cells after cell division. In general, bacterial MurNAc-LAAs are members of the bacterial autolytic system and carry a signal peptide in their N-termini that allows their transport across the cytoplasmic membrane. However, the bacteriophage MurNAc-LAAs are endolysins since these phage-encoded enzymes break down bacterial peptidoglycan at the terminal stage of the phage reproduction cycle. As opposed to autolysins, almost all endolysins have no signal peptides and their translocation through the cytoplasmic membrane is thought to proceed with the help of phage-encoded holin proteins. The amidase catalytic module is fused to another functional module (cell wall binding module or CWBM) either at the N- or C-terminus, which is responsible for high affinity binding of the protein to the cell wall.	Clostridioides_difficile_020482	Bacteria;Bacillota;Clostridia;Eubacteriales;Peptostreptococcaceae;Clostridioides;Clostridioides difficile
NZ_CP028525.1_1493|DA422_RS08340	1720336..1722735	+	GCF_003597895.1	NZ_CP028525.1	1493	WP_009893147_1		pfam04122	CW_binding_2	ell wall binding domain 2 (CWB2). This domain is found in 1 to 3 tandem copies in a wide variety of bacterial cell surface proteins. It has been show the three tandem repeats of the CWB2 domain are essential for correct anchoring to the cell wall. It was shown that in SlpA and Cwp2 that these domains were essential for the binding of PSII an anionic teichoic acid-like component of the cell wall. The structure of the Cwp8 and Cwp6 proteins shows that this domain forms a trimeric arrangement with each domain adopting a structure with some similarity to the Toprim fold. A groove containing many conserved residues was predicted to be the site of the PSII molecule.	Clostridioides_difficile_020482	Bacteria;Bacillota;Clostridia;Eubacteriales;Peptostreptococcaceae;Clostridioides;Clostridioides difficile
NZ_CP028525.1_1494|DA422_RS08345	1722776..1722961	-	GCF_003597895.1	NZ_CP028525.1	1494	WP_003433687_1					Clostridioides_difficile_020482	Bacteria;Bacillota;Clostridia;Eubacteriales;Peptostreptococcaceae;Clostridioides;Clostridioides difficile
NZ_CP028525.1_1495|DA422_RS20010	1723190..1723318	-	GCF_003597895.1	NZ_CP028525.1	1495	WP_003433683_1					Clostridioides_difficile_020482	Bacteria;Bacillota;Clostridia;Eubacteriales;Peptostreptococcaceae;Clostridioides;Clostridioides difficile
NZ_CP028525.1_1496|DA422_RS08350	1723656..1724333	+	GCF_003597895.1	NZ_CP028525.1	1496	WP_009889448_1		COG3546	CotJC	Mn-containing catalase (includes spore coat protein CotJC) [Inorganic ion transport and metabolism].	Clostridioides_difficile_020482	Bacteria;Bacillota;Clostridia;Eubacteriales;Peptostreptococcaceae;Clostridioides;Clostridioides difficile
===	NZ_CP033065.1_2490|D9T18_RS13160	11	GCF_003668795.1	NZ_CP033065.1							Pseudoalteromonas_agarivorans_Hao_2018	Bacteria;Pseudomonadota;Gammaproteobacteria;Alteromonadales;Pseudoalteromonadaceae;Pseudoalteromonas;Pseudoalteromonas agarivorans
NZ_CP033065.1_2485|D9T18_RS13135	2925087..2925332	+	GCF_003668795.1	NZ_CP033065.1	2485	WP_004587585_1		pfam14019	DUF4235	Protein of unknown function (DUF4235). This family of integral membrane proteins is functionally uncharacterized. This family of proteins is found in bacteria. Proteins in this family are typically between 88 and 119 amino acids in length.	Pseudoalteromonas_agarivorans_Hao_2018	Bacteria;Pseudomonadota;Gammaproteobacteria;Alteromonadales;Pseudoalteromonadaceae;Pseudoalteromonas;Pseudoalteromonas agarivorans
NZ_CP033065.1_2486|D9T18_RS13140	2925423..2925917	-	GCF_003668795.1	NZ_CP033065.1	2486	WP_004587586_1					Pseudoalteromonas_agarivorans_Hao_2018	Bacteria;Pseudomonadota;Gammaproteobacteria;Alteromonadales;Pseudoalteromonadaceae;Pseudoalteromonas;Pseudoalteromonas agarivorans
NZ_CP033065.1_2487|D9T18_RS13145	2926130..2927362	-	GCF_003668795.1	NZ_CP033065.1	2487	WP_121637935_1		COG4257	Vgb	Streptogramin lyase [Defense mechanisms].	Pseudoalteromonas_agarivorans_Hao_2018	Bacteria;Pseudomonadota;Gammaproteobacteria;Alteromonadales;Pseudoalteromonadaceae;Pseudoalteromonas;Pseudoalteromonas agarivorans
NZ_CP033065.1_2488|D9T18_RS13150	2927775..2928083	+	GCF_003668795.1	NZ_CP033065.1	2488	WP_004587588_1					Pseudoalteromonas_agarivorans_Hao_2018	Bacteria;Pseudomonadota;Gammaproteobacteria;Alteromonadales;Pseudoalteromonadaceae;Pseudoalteromonas;Pseudoalteromonas agarivorans
NZ_CP033065.1_2489|D9T18_RS13155	2928336..2929310	-	GCF_003668795.1	NZ_CP033065.1	2489	WP_121637936_1		cd06571	Bac_DnaA_C	C-terminal domain of bacterial DnaA proteins. The DNA-binding C-terminal domain of DnaA contains a helix-turn-helix motif that specifically interacts with the DnaA box, a 9-mer motif that occurs repetitively in the replication origin oriC. Multiple copies of DnaA, which is an ATPase, bind to 9-mers at the origin and form an initial complex in which the DNA strands are being separated in an ATP-dependent step.	Pseudoalteromonas_agarivorans_Hao_2018	Bacteria;Pseudomonadota;Gammaproteobacteria;Alteromonadales;Pseudoalteromonadaceae;Pseudoalteromonas;Pseudoalteromonas agarivorans
NZ_CP033065.1_2490|D9T18_RS13160	2929352..2929900	-	GCF_003668795.1	NZ_CP033065.1	2490	WP_240452931_1	+	pfam07751	Abi_2	Abi-like protein. This family, found in various bacterial species, contains sequences that are similar to the Abi group of proteins, which are involved in bacteriophage resistance mediated by abortive infection in Lactococcus species. The proteins are thought to have helix-turn-helix motifs, found in many DNA-binding proteins, allowing them to perform their function.	Pseudoalteromonas_agarivorans_Hao_2018	Bacteria;Pseudomonadota;Gammaproteobacteria;Alteromonadales;Pseudoalteromonadaceae;Pseudoalteromonas;Pseudoalteromonas agarivorans
NZ_CP033065.1_2491|D9T18_RS13165	2930380..2931063	-	GCF_003668795.1	NZ_CP033065.1	2491	WP_121637937_1					Pseudoalteromonas_agarivorans_Hao_2018	Bacteria;Pseudomonadota;Gammaproteobacteria;Alteromonadales;Pseudoalteromonadaceae;Pseudoalteromonas;Pseudoalteromonas agarivorans
NZ_CP033065.1_2492|D9T18_RS13170	2931067..2932140	-	GCF_003668795.1	NZ_CP033065.1	2492	WP_121637938_1					Pseudoalteromonas_agarivorans_Hao_2018	Bacteria;Pseudomonadota;Gammaproteobacteria;Alteromonadales;Pseudoalteromonadaceae;Pseudoalteromonas;Pseudoalteromonas agarivorans
NZ_CP033065.1_2493|D9T18_RS13175	2932137..2933117	-	GCF_003668795.1	NZ_CP033065.1	2493	WP_121637939_1					Pseudoalteromonas_agarivorans_Hao_2018	Bacteria;Pseudomonadota;Gammaproteobacteria;Alteromonadales;Pseudoalteromonadaceae;Pseudoalteromonas;Pseudoalteromonas agarivorans
NZ_CP033065.1_2494|D9T18_RS13185	2933979..2934170	-	GCF_003668795.1	NZ_CP033065.1	2494	WP_121637941_1					Pseudoalteromonas_agarivorans_Hao_2018	Bacteria;Pseudomonadota;Gammaproteobacteria;Alteromonadales;Pseudoalteromonadaceae;Pseudoalteromonas;Pseudoalteromonas agarivorans
NZ_CP033065.1_2495|D9T18_RS13190	2934173..2935663	-	GCF_003668795.1	NZ_CP033065.1	2495	WP_121637942_1					Pseudoalteromonas_agarivorans_Hao_2018	Bacteria;Pseudomonadota;Gammaproteobacteria;Alteromonadales;Pseudoalteromonadaceae;Pseudoalteromonas;Pseudoalteromonas agarivorans
===	NZ_CP033026.1_15|At1D132_RS26265	11	GCF_003667725.1	NZ_CP033026.1							Agrobacterium_fabrum_1D132	Bacteria;Pseudomonadota;Alphaproteobacteria;Hyphomicrobiales;Rhizobiaceae;Agrobacterium;Agrobacterium fabrum
NZ_CP033026.1_10|At1D132_RS26240	10402..10986	+	GCF_003667725.1	NZ_CP033026.1	10	WP_010891612_1		pfam08808	RES	RES domain. This presumed domain contains 3 highly conserved polar groups that could form an active site. These are an arginine, glutamate and serine, hence the RES domain. The domain is found widely distributed in bacteria. The domain is about 150 residues in length.	Agrobacterium_fabrum_1D132	Bacteria;Pseudomonadota;Alphaproteobacteria;Hyphomicrobiales;Rhizobiaceae;Agrobacterium;Agrobacterium fabrum
NZ_CP033026.1_11|At1D132_RS26245	10989..11981	+	GCF_003667725.1	NZ_CP033026.1	11	WP_065698696_1					Agrobacterium_fabrum_1D132	Bacteria;Pseudomonadota;Alphaproteobacteria;Hyphomicrobiales;Rhizobiaceae;Agrobacterium;Agrobacterium fabrum
NZ_CP033026.1_12|At1D132_RS26250	12079..12483	+	GCF_003667725.1	NZ_CP033026.1	12	WP_065698697_1					Agrobacterium_fabrum_1D132	Bacteria;Pseudomonadota;Alphaproteobacteria;Hyphomicrobiales;Rhizobiaceae;Agrobacterium;Agrobacterium fabrum
NZ_CP033026.1_13|At1D132_RS26255	12512..12904	-	GCF_003667725.1	NZ_CP033026.1	13	WP_010891609_1					Agrobacterium_fabrum_1D132	Bacteria;Pseudomonadota;Alphaproteobacteria;Hyphomicrobiales;Rhizobiaceae;Agrobacterium;Agrobacterium fabrum
NZ_CP033026.1_14|At1D132_RS26260	12908..14122	-	GCF_003667725.1	NZ_CP033026.1	14	WP_233109036_1		pfam13091	PLDc_2	PLD-like domain.	Agrobacterium_fabrum_1D132	Bacteria;Pseudomonadota;Alphaproteobacteria;Hyphomicrobiales;Rhizobiaceae;Agrobacterium;Agrobacterium fabrum
NZ_CP033026.1_15|At1D132_RS26265	14138..15214	-	GCF_003667725.1	NZ_CP033026.1	15	WP_233109037_1	+	pfam07751	Abi_2	Abi-like protein. This family, found in various bacterial species, contains sequences that are similar to the Abi group of proteins, which are involved in bacteriophage resistance mediated by abortive infection in Lactococcus species. The proteins are thought to have helix-turn-helix motifs, found in many DNA-binding proteins, allowing them to perform their function.	Agrobacterium_fabrum_1D132	Bacteria;Pseudomonadota;Alphaproteobacteria;Hyphomicrobiales;Rhizobiaceae;Agrobacterium;Agrobacterium fabrum
NZ_CP033026.1_16|At1D132_RS26270	15437..16003	-	GCF_003667725.1	NZ_CP033026.1	16	WP_010891606_1					Agrobacterium_fabrum_1D132	Bacteria;Pseudomonadota;Alphaproteobacteria;Hyphomicrobiales;Rhizobiaceae;Agrobacterium;Agrobacterium fabrum
NZ_CP033026.1_17|At1D132_RS26280	16859..17854	+	GCF_003667725.1	NZ_CP033026.1	17	WP_065698726_1		cd01182	INT_RitC_C_like	C-terminal catalytic domain of recombinase RitC, a component of the recombinase trio. Recombinases belonging to the RitA (also known as pAE1 due to its presence in the deletion prone region of plasmid pAE1 of Alcaligenes eutrophus H1), RitB, and RitC families are associated in a complex referred to as a Recombinase in Trio (RIT) element. These RIT elements consist of three adjacent and unidirectional overlapping genes, one from each family (ritABC in order of transcription). All three integrases contain a catalytic motif, suggesting that they are all active enzymes. However, their specific roles are not yet fully understood. All three families belong to the superfamily of DNA breaking-rejoining enzymes, which share the same fold in their catalytic domain and the overall reaction mechanism.	Agrobacterium_fabrum_1D132	Bacteria;Pseudomonadota;Alphaproteobacteria;Hyphomicrobiales;Rhizobiaceae;Agrobacterium;Agrobacterium fabrum
NZ_CP033026.1_18|At1D132_RS26285	17962..18588	-	GCF_003667725.1	NZ_CP033026.1	18	WP_010891604_1		cd04672	NUDIX_CDP-Chase_like	CDP-Choline Pyrophosphatase and similar proteins. Members include: CDP-Choline Pyrophosphatase, ADP-ribose pyrophosphatase, and UDP-X diphosphatase. CDP-choline pyrophosphatase catalyzes the hydrolysis of CDP-choline to produce CMP and phosphocholine. ADP-ribose pyrophosphatase catalyzes the hydrolysis of ADP-ribose to AMP and ribose-5-P. UDP-X diphosphatase hydrolyzes UDP-N-acetylmuramic acid and UDP-N-acetylmuramoyl-L-alanine. Members of the NUDIX hydrolase superfamily catalyze the hydrolysis of NUcleoside DIphosphates linked to other moieties, X. Enzymes belonging to this superfamily require a divalent cation, such as Mg2+ or Mn2+, for their activity and contain a highly conserved 23-residue NUDIX motif (GX5EX7REUXEEXGU, where U = I, L or V), which functions as a metal binding and catalytic site. Substrates of NUDIX hydrolases include intact and oxidatively damaged nucleoside triphosphates, dinucleoside polyphosphates, nucleotide-sugars and dinucleotide enzymes. These substrates are metabolites or cell signaling molecules that require regulation during different stages of the cell cycle or during periods of stress. In general, the role of the NUDIX hydrolase is to sanitize the nucleotide pools and to maintain cell viability, thereby serving as surveillance & "house-cleaning" enzymes. Substrate specificity is used to define families within the superfamily. Differences in substrate specificity are determined by the N-terminal extension or by residues in variable loop regions. Mechanistically, substrate hydrolysis occurs by a nucleophilic substitution reaction, with variation in the numbers and roles of divalent cations required.	Agrobacterium_fabrum_1D132	Bacteria;Pseudomonadota;Alphaproteobacteria;Hyphomicrobiales;Rhizobiaceae;Agrobacterium;Agrobacterium fabrum
NZ_CP033026.1_19|At1D132_RS26290	19051..20169	+	GCF_003667725.1	NZ_CP033026.1	19	WP_065698701_1					Agrobacterium_fabrum_1D132	Bacteria;Pseudomonadota;Alphaproteobacteria;Hyphomicrobiales;Rhizobiaceae;Agrobacterium;Agrobacterium fabrum
NZ_CP033026.1_20|At1D132_RS27475	20625..20801	+	GCF_003667725.1	NZ_CP033026.1	20	WP_162992505_1					Agrobacterium_fabrum_1D132	Bacteria;Pseudomonadota;Alphaproteobacteria;Hyphomicrobiales;Rhizobiaceae;Agrobacterium;Agrobacterium fabrum
===	NZ_CP022247.1_1708|CFE88_RS09290	11	GCF_002215535.1	NZ_CP022247.1							Staphylococcus_epidermidis_AMT	Bacteria;Bacillota;Bacilli;Bacillales;Staphylococcaceae;Staphylococcus;Staphylococcus epidermidis
NZ_CP022247.1_1703|CFE88_RS09265	1842183..1842980	+	GCF_002215535.1	NZ_CP022247.1	1703	WP_075778678_1		cd00093	HTH_XRE	Helix-turn-helix XRE-family like proteins. Prokaryotic DNA binding proteins belonging to the xenobiotic response element family of transcriptional regulators.	Staphylococcus_epidermidis_AMT	Bacteria;Bacillota;Bacilli;Bacillales;Staphylococcaceae;Staphylococcus;Staphylococcus epidermidis
NZ_CP022247.1_1704|CFE88_RS13005	1843108..1843245	+	GCF_002215535.1	NZ_CP022247.1	1704	WP_002477549_1					Staphylococcus_epidermidis_AMT	Bacteria;Bacillota;Bacilli;Bacillales;Staphylococcaceae;Staphylococcus;Staphylococcus epidermidis
NZ_CP022247.1_1705|CFE88_RS09270	1843270..1843671	+	GCF_002215535.1	NZ_CP022247.1	1705	WP_002501464_1					Staphylococcus_epidermidis_AMT	Bacteria;Bacillota;Bacilli;Bacillales;Staphylococcaceae;Staphylococcus;Staphylococcus epidermidis
NZ_CP022247.1_1706|CFE88_RS09275	1843781..1844554	+	GCF_002215535.1	NZ_CP022247.1	1706	WP_002501465_1					Staphylococcus_epidermidis_AMT	Bacteria;Bacillota;Bacilli;Bacillales;Staphylococcaceae;Staphylococcus;Staphylococcus epidermidis
NZ_CP022247.1_1707|CFE88_RS13010	1844620..1845834	+	GCF_002215535.1	NZ_CP022247.1	1707	WP_193791294_1		cd01189	INT_ICEBs1_C_like	C-terminal catalytic domain of integrases from bacterial phages and conjugate transposons. This family of tyrosine based site-specific integrases is has origins in bacterial phages and conjugate transposons. One member is the integrase from Bacillus subtilis conjugative transposon ICEBs1. ICEBs1 can be excised and transfered to various recipients in response to DNA damage or high concentrations of potential mating partners. The family belongs to the superfamily of DNA breaking-rejoining enzymes, which share the same fold in their catalytic domain and the overall reaction mechanism. The catalytic domain contains six conserved active site residues. Their overall reaction mechanism involves cleavage of a single strand of a DNA duplex by nucleophilic attack of a conserved tyrosine to give a 3' phosphotyrosyl protein-DNA adduct. In the second rejoining step, a terminal 5' hydroxyl attacks the covalent adduct to release the enzyme and generate duplex DNA.	Staphylococcus_epidermidis_AMT	Bacteria;Bacillota;Bacilli;Bacillales;Staphylococcaceae;Staphylococcus;Staphylococcus epidermidis
NZ_CP022247.1_1708|CFE88_RS09290	1846040..1847128	+	GCF_002215535.1	NZ_CP022247.1	1708	WP_088922795_1	+	pfam07751	Abi_2	Abi-like protein. This family, found in various bacterial species, contains sequences that are similar to the Abi group of proteins, which are involved in bacteriophage resistance mediated by abortive infection in Lactococcus species. The proteins are thought to have helix-turn-helix motifs, found in many DNA-binding proteins, allowing them to perform their function.	Staphylococcus_epidermidis_AMT	Bacteria;Bacillota;Bacilli;Bacillales;Staphylococcaceae;Staphylococcus;Staphylococcus epidermidis
NZ_CP022247.1_1709|CFE88_RS09295	1847251..1848792	-	GCF_002215535.1	NZ_CP022247.1	1709	WP_002468031_1		COG0519	GuaA2	GMP synthase, PP-ATPase domain/subunit [Nucleotide transport and metabolism]. GMP synthase, PP-ATPase domain/subunit is part of the Pathway/BioSystem: Purine biosynthesis	Staphylococcus_epidermidis_AMT	Bacteria;Bacillota;Bacilli;Bacillales;Staphylococcaceae;Staphylococcus;Staphylococcus epidermidis
NZ_CP022247.1_1710|CFE88_RS09300	1848959..1850425	-	GCF_002215535.1	NZ_CP022247.1	1710	WP_002447706_1		pfam00478	IMPDH	IMP dehydrogenase / GMP reductase domain. This family is involved in biosynthesis of guanosine nucleotide. Members of this family contain a TIM barrel structure. In the inosine monophosphate dehydrogenases 2 CBS domains pfam00571 are inserted in the TIM barrel. This family is a member of the common phosphate binding site TIM barrel family.	Staphylococcus_epidermidis_AMT	Bacteria;Bacillota;Bacilli;Bacillales;Staphylococcaceae;Staphylococcus;Staphylococcus epidermidis
NZ_CP022247.1_1711|CFE88_RS09305	1850463..1851731	-	GCF_002215535.1	NZ_CP022247.1	1711	WP_002447705_1		COG2233	UraA	Xanthine/uracil permease [Nucleotide transport and metabolism]. Xanthine/uracil permease is part of the Pathway/BioSystem: Pyrimidine degradation	Staphylococcus_epidermidis_AMT	Bacteria;Bacillota;Bacilli;Bacillales;Staphylococcaceae;Staphylococcus;Staphylococcus epidermidis
NZ_CP022247.1_1712|CFE88_RS09310	1851731..1852309	-	GCF_002215535.1	NZ_CP022247.1	1712	WP_002447704_1		COG0503	Apt	Adenine/guanine phosphoribosyltransferase or related PRPP-binding protein [Nucleotide transport and metabolism]. Adenine/guanine phosphoribosyltransferase or related PRPP-binding protein is part of the Pathway/BioSystem: Purine salvage	Staphylococcus_epidermidis_AMT	Bacteria;Bacillota;Bacilli;Bacillales;Staphylococcaceae;Staphylococcus;Staphylococcus epidermidis
NZ_CP022247.1_1713|CFE88_RS09315	1852906..1853313	+	GCF_002215535.1	NZ_CP022247.1	1713	WP_002447703_1		pfam11181	YflT	Heat induced stress protein YflT domain. YflT is a heat induced protein. According to AlphaFold this domain is composed of a core of four beta strands that form a central beta sheet with alpha helices packed on both side. This family shows sequence similarity to pfam11821 which includes the ActD protein which forms an accessory component of the Alternative complex III which catalyzes the oxidation of membrane-bound quinol and the reduction of cytochrome c or an equivalent electron carrier. This suggests that members of this family may also be involved in forming larger redox complexes.	Staphylococcus_epidermidis_AMT	Bacteria;Bacillota;Bacilli;Bacillales;Staphylococcaceae;Staphylococcus;Staphylococcus epidermidis
===	NZ_CP022286.1_3498|CEK60_RS18070	11	GCF_002216165.1	NZ_CP022286.1							Halomonas_N3-2A	Bacteria;Pseudomonadota;Gammaproteobacteria;Oceanospirillales;Halomonadaceae;Halomonas;Halomonas sp. N3-2A
NZ_CP022286.1_3493|CEK60_RS18045	3852881..3854368	-	GCF_002216165.1	NZ_CP022286.1	3493	WP_198361382_1		COG1129	MglA	ABC-type sugar transport system, ATPase component [Carbohydrate transport and metabolism].	Halomonas_N3-2A	Bacteria;Pseudomonadota;Gammaproteobacteria;Oceanospirillales;Halomonadaceae;Halomonas;Halomonas sp. N3-2A
NZ_CP022286.1_3494|CEK60_RS18050	3854445..3855428	-	GCF_002216165.1	NZ_CP022286.1	3494	WP_232471398_1		cd20002	PBP1_LsrB_Quorum_Sensing-like	ligand-binding protein LsrB-like of ABC transporter periplasmic binding protein. Ligand-binding protein LsrB-like of a transport system, similar to periplasmic binding domain of autoinducer-2 (AI-2) receptor LsrB from Salmonella typhimurium and its close homologs from other bacteria. The members of this group are homologous to a family of periplasmic pentose/hexose sugar-binding proteins that function as the primary receptors for chemotaxis and transporters of many sugar based solutes in bacteria and archaea and that are a member of the type 1 periplasmic binding protein superfamily. LsrB, which is part of the ABC transporter complex LsrABCD, binds a chemically distinct form of the AI-2 signal that lacks boron, in contrast to the Vibrio harveyi AI-2 signaling molecule that has an unusual furanosyl borate diester. Hence, many bacteria coordinate their gene expression according to the local density of their population by producing species specific AI-2. This process of quorum sensing allows LsrB to function as a periplasmic AI-2 binding protein in interspecies signaling.	Halomonas_N3-2A	Bacteria;Pseudomonadota;Gammaproteobacteria;Oceanospirillales;Halomonadaceae;Halomonas;Halomonas sp. N3-2A
NZ_CP022286.1_3495|CEK60_RS18055	3855738..3856754	+	GCF_002216165.1	NZ_CP022286.1	3495	WP_089040165_1		cd06274	PBP1_FruR	ligand binding domain of DNA transcription repressor specific for fructose (FruR) and its close homologs. Ligand binding domain of DNA transcription repressor specific for fructose (FruR) and its close homologs, all of which are members of the LacI-GalR family of bacterial transcription regulators. The LacI-GalR family repressors are composed of two functional domains: an N-terminal HTH (helix-turn-helix) domain, which is responsible for the DNA-binding specificity, and a C-terminal ligand-binding domain, which is homologous to members of the type 1 periplasmic binding protein superfamily. As also observed in the periplasmic binding proteins, the C-terminal domain of the bacterial transcription repressor undergoes a conformational change upon ligand binding which in turn changes the DNA binding affinity of the repressor	Halomonas_N3-2A	Bacteria;Pseudomonadota;Gammaproteobacteria;Oceanospirillales;Halomonadaceae;Halomonas;Halomonas sp. N3-2A
NZ_CP022286.1_3496|CEK60_RS18060	3856849..3857727	+	GCF_002216165.1	NZ_CP022286.1	3496	WP_089040166_1		COG1561	YicC	Uncharacterized stationary-phase protein YicC, UPF0701 family [Function unknown].	Halomonas_N3-2A	Bacteria;Pseudomonadota;Gammaproteobacteria;Oceanospirillales;Halomonadaceae;Halomonas;Halomonas sp. N3-2A
NZ_CP022286.1_3497|CEK60_RS18065	3857964..3859187	+	GCF_002216165.1	NZ_CP022286.1	3497	WP_089040167_1		cd00801	INT_P4_C	Bacteriophage P4 integrase, C-terminal catalytic domain. P4-like integrases are found in temperate bacteriophages, integrative plasmids, pathogenicity and symbiosis islands, and other mobile genetic elements. The P4 integrase mediates integrative and excisive site-specific recombination between two sites, called attachment sites, located on the phage genome and the bacterial chromosome. The phage attachment site is often found adjacent to the integrase gene, while the host attachment sites are typically situated near tRNA genes. This family belongs to the superfamily of DNA breaking-rejoining enzymes, which share the same fold in their catalytic domain and the overall reaction mechanism. The catalytic domain contains six conserved active site residues. Their overall reaction mechanism involves cleavage of a single strand of a DNA duplex by nucleophilic attack of a conserved tyrosine to give a 3' phosphotyrosyl protein-DNA adduct. In the second rejoining step, a terminal 5' hydroxyl attacks the covalent adduct to release the enzyme and generate duplex DNA.	Halomonas_N3-2A	Bacteria;Pseudomonadota;Gammaproteobacteria;Oceanospirillales;Halomonadaceae;Halomonas;Halomonas sp. N3-2A
NZ_CP022286.1_3498|CEK60_RS18070	3859216..3860214	-	GCF_002216165.1	NZ_CP022286.1	3498	WP_089040168_1	+	pfam07751	Abi_2	Abi-like protein. This family, found in various bacterial species, contains sequences that are similar to the Abi group of proteins, which are involved in bacteriophage resistance mediated by abortive infection in Lactococcus species. The proteins are thought to have helix-turn-helix motifs, found in many DNA-binding proteins, allowing them to perform their function.	Halomonas_N3-2A	Bacteria;Pseudomonadota;Gammaproteobacteria;Oceanospirillales;Halomonadaceae;Halomonas;Halomonas sp. N3-2A
NZ_CP022286.1_3499|CEK60_RS18080	3860490..3860828	+	GCF_002216165.1	NZ_CP022286.1	3499	WP_089040170_1					Halomonas_N3-2A	Bacteria;Pseudomonadota;Gammaproteobacteria;Oceanospirillales;Halomonadaceae;Halomonas;Halomonas sp. N3-2A
NZ_CP022286.1_3500|CEK60_RS18085	3860927..3861895	+	GCF_002216165.1	NZ_CP022286.1	3500	WP_089040171_1		pfam06067	DUF932	Domain of unknown function (DUF932). Family of prokaryotic proteins with unknown function. Contains a number of highly conserved polar residues that could suggest an enzymatic activity.	Halomonas_N3-2A	Bacteria;Pseudomonadota;Gammaproteobacteria;Oceanospirillales;Halomonadaceae;Halomonas;Halomonas sp. N3-2A
NZ_CP022286.1_3501|CEK60_RS22190	3862018..3862188	+	GCF_002216165.1	NZ_CP022286.1	3501	WP_156886210_1					Halomonas_N3-2A	Bacteria;Pseudomonadota;Gammaproteobacteria;Oceanospirillales;Halomonadaceae;Halomonas;Halomonas sp. N3-2A
NZ_CP022286.1_3502|CEK60_RS18090	3862211..3862960	+	GCF_002216165.1	NZ_CP022286.1	3502	WP_089040172_1		pfam04404	ERF	ERF superfamily. The DNA single-strand annealing proteins (SSAPs), such as RecT, Red-beta, ERF and Rad52, function in RecA-dependent and RecA-independent DNA recombination pathways. This family includes proteins related to ERF.	Halomonas_N3-2A	Bacteria;Pseudomonadota;Gammaproteobacteria;Oceanospirillales;Halomonadaceae;Halomonas;Halomonas sp. N3-2A
NZ_CP022286.1_3503|CEK60_RS18095	3862998..3863609	+	GCF_002216165.1	NZ_CP022286.1	3503	WP_089040173_1		cd22343	PDDEXK_lambda_exonuclease-like	Uncharacterized nucleases similar to lambda phage exonuclease. This model characterizes a diverse set of nucleases such as alkaline exonuclease from Laribacter hongkongensis, lambda phage exonuclease, or a Cas4-like protein from the Mimivirus virophage resistance element system. They belong to a superfamily of nucleases including very short patch repair (Vsr) endonucleases, archaeal Holliday junction resolvases, MutH methyl-directed DNA mismatch-repair endonucleases, and catalytic domains of many restriction endonucleases, such as EcoRI, BamHI, and FokI.	Halomonas_N3-2A	Bacteria;Pseudomonadota;Gammaproteobacteria;Oceanospirillales;Halomonadaceae;Halomonas;Halomonas sp. N3-2A
===	NC_014844.1_728|DAES_RS03700	11	GCF_000176915.2	NC_014844.1							Pseudodesulfovibrio_aespoeensis_Aspo-2	Bacteria;Thermodesulfobacteriota;Desulfovibrionia;Desulfovibrionales;Desulfovibrionaceae;Pseudodesulfovibrio;Pseudodesulfovibrio aespoeensis
NC_014844.1_723|DAES_RS03675	817543..817872	-	GCF_000176915.2	NC_014844.1	723	WP_049776438_1		pfam04071	zf-like	Cysteine-rich small domain. Probable metal-binding domain.	Pseudodesulfovibrio_aespoeensis_Aspo-2	Bacteria;Thermodesulfobacteriota;Desulfovibrionia;Desulfovibrionales;Desulfovibrionaceae;Pseudodesulfovibrio;Pseudodesulfovibrio aespoeensis
NC_014844.1_724|DAES_RS03680	817875..818192	-	GCF_000176915.2	NC_014844.1	724	WP_013513689_1		pfam14333	DUF4389	Domain of unknown function (DUF4389). This family of proteins is functionally uncharacterized. This family of proteins is found in bacteria and archaea. Proteins in this family are typically between 104 and 223 amino acids in length. There is a single completely conserved residue R that may be functionally important.	Pseudodesulfovibrio_aespoeensis_Aspo-2	Bacteria;Thermodesulfobacteriota;Desulfovibrionia;Desulfovibrionales;Desulfovibrionaceae;Pseudodesulfovibrio;Pseudodesulfovibrio aespoeensis
NC_014844.1_725|DAES_RS03685	818294..820177	-	GCF_000176915.2	NC_014844.1	725	WP_013513690_1		pfam03961	FapA	Flagellar Assembly Protein A beta solenoid domain. This entry represents the C-terminal beta solenoid domain of FapA and its homologs. Members of this family include FapA (flagellar assembly protein A) found in Vibrio vulnificus. The synthesis of flagella allows bacteria to respond to chemotaxis by facilitating motility. Studies examining the role of FapA show that the loss or delocalization of FapA results in a complete failure of the flagellar biosynthesis and motility in response to glucose mediated chemotaxis. The polar localization of FapA is required for flagellar synthesis, and dephosphorylated EIIAGlc (Glucose-permease IIA component) inhibited the polar localization of FapA through direct interaction. This entry shows similarity to pfam03775 suggesting a similar functional role.	Pseudodesulfovibrio_aespoeensis_Aspo-2	Bacteria;Thermodesulfobacteriota;Desulfovibrionia;Desulfovibrionales;Desulfovibrionaceae;Pseudodesulfovibrio;Pseudodesulfovibrio aespoeensis
NC_014844.1_726|DAES_RS03690	820382..821674	-	GCF_000176915.2	NC_014844.1	726	WP_013513691_1		cd03144	GATase1_ScBLP_like	Type 1 glutamine amidotransferase (GATase1)-like domain found in proteins similar to Saccharomyces cerevisiae biotin-apoprotein ligase (ScBLP). Type 1 glutamine amidotransferase (GATase1)-like domain found in proteins similar to Saccharomyces cerevisiae biotin-apoprotein ligase (ScBLP). Biotin-apoprotein ligase modifies proteins by covalently attaching biotin. ScBLP is known to biotinylate acety-CoA carboxylase and pyruvate carboxylase. The catalytic triad typical of GATase1 domains is not conserved in this GATase1-like domain. However, the Cys residue found in the sharp turn between a beta strand and an alpha helix termed the nucleophile elbow in a typical GATase1 domain is conserved.	Pseudodesulfovibrio_aespoeensis_Aspo-2	Bacteria;Thermodesulfobacteriota;Desulfovibrionia;Desulfovibrionales;Desulfovibrionaceae;Pseudodesulfovibrio;Pseudodesulfovibrio aespoeensis
NC_014844.1_727|DAES_RS03695	821974..824640	+	GCF_000176915.2	NC_014844.1	727	WP_013513692_1		COG0525	ValS	Valyl-tRNA synthetase [Translation, ribosomal structure and biogenesis]. Valyl-tRNA synthetase is part of the Pathway/BioSystem: Aminoacyl-tRNA synthetases	Pseudodesulfovibrio_aespoeensis_Aspo-2	Bacteria;Thermodesulfobacteriota;Desulfovibrionia;Desulfovibrionales;Desulfovibrionaceae;Pseudodesulfovibrio;Pseudodesulfovibrio aespoeensis
NC_014844.1_728|DAES_RS03700	824835..825473	+	GCF_000176915.2	NC_014844.1	728	WP_013513693_1	+	pfam07751	Abi_2	Abi-like protein. This family, found in various bacterial species, contains sequences that are similar to the Abi group of proteins, which are involved in bacteriophage resistance mediated by abortive infection in Lactococcus species. The proteins are thought to have helix-turn-helix motifs, found in many DNA-binding proteins, allowing them to perform their function.	Pseudodesulfovibrio_aespoeensis_Aspo-2	Bacteria;Thermodesulfobacteriota;Desulfovibrionia;Desulfovibrionales;Desulfovibrionaceae;Pseudodesulfovibrio;Pseudodesulfovibrio aespoeensis
NC_014844.1_729|DAES_RS03705	825498..827018	+	GCF_000176915.2	NC_014844.1	729	WP_013513694_1		cd11642	SUMT	Uroporphyrin-III C-methyltransferase (also known as S-Adenosyl-L-methionine:uroporphyrinogen III methyltransferase, SUMT). SUMT is an enzyme of the cobalamin and siroheme biosynthetic pathway. It catalyzes the first of three steps leading to the formation of siroheme from uroporphyrinogen III; it transfers two methyl groups from S-adenosyl-L-methionine to the C-2 and C-7 atoms of uroporphyrinogen III to yield precorrin-2 via the intermediate formation of precorrin-1. Precorrin-2 is also a precursor for the biosynthesis of vitamin B12, coenzyme F430, siroheme and heme d1. This family includes proteins in which the SUMT domain is fused to other functional domains, such as to a uroporphyrinogen-III synthase domain to form bifunctional uroporphyrinogen-III methylase/uroporphyrinogen-III synthase, or to a dual function dehydrogenase-chelatase domain, as in the case of the multifunctional S-adenosyl-L-methionine (SAM)-dependent bismethyltransferase/dehydrogenase/ferrochelatase CysG, which catalyzes all three steps that transform uroporphyrinogen III into siroheme.	Pseudodesulfovibrio_aespoeensis_Aspo-2	Bacteria;Thermodesulfobacteriota;Desulfovibrionia;Desulfovibrionales;Desulfovibrionaceae;Pseudodesulfovibrio;Pseudodesulfovibrio aespoeensis
NC_014844.1_730|DAES_RS03710	827233..827937	+	GCF_000176915.2	NC_014844.1	730	WP_013513695_1		cd08645	FMT_core_GART	Phosphoribosylglycinamide formyltransferase (GAR transformylase, GART). Phosphoribosylglycinamide formyltransferase, also known as GAR transformylase or GART, is an essential enzyme that catalyzes the third step in de novo purine biosynthesis. This enzyme uses formyl tetrahydrofolate as a formyl group donor to produce 5'-phosphoribosyl-N-formylglycinamide. In prokaryotes, GART is a single domain protein but in most eukaryotes it is the C-terminal portion of a large multifunctional protein which also contains GAR synthetase and aminoimidazole ribonucleotide synthetase activities.	Pseudodesulfovibrio_aespoeensis_Aspo-2	Bacteria;Thermodesulfobacteriota;Desulfovibrionia;Desulfovibrionales;Desulfovibrionaceae;Pseudodesulfovibrio;Pseudodesulfovibrio aespoeensis
NC_014844.1_731|DAES_RS03715	828072..829148	-	GCF_000176915.2	NC_014844.1	731	WP_013513696_1		pfam01888	CbiD	CbiD. CbiD is essential for cobalamin biosynthesis in both S. typhimurium and B. megaterium, no functional role has been ascribed to the protein. The CbiD protein has a putative S-AdoMet binding site. It is possible that CbiD might have the same role as CobF in undertaking the C-1 methylation and deacylation reactions required during the ring contraction process.	Pseudodesulfovibrio_aespoeensis_Aspo-2	Bacteria;Thermodesulfobacteriota;Desulfovibrionia;Desulfovibrionales;Desulfovibrionaceae;Pseudodesulfovibrio;Pseudodesulfovibrio aespoeensis
NC_014844.1_732|DAES_RS03720	829145..830656	-	GCF_000176915.2	NC_014844.1	732	WP_013513697_1		cd05245	SDR_a2	atypical (a) SDRs, subgroup 2. This subgroup contains atypical SDRs, one member is identified as Escherichia coli protein ybjT, function unknown. Atypical SDRs are distinct from classical SDRs. Members of this subgroup have a glycine-rich NAD(P)-binding motif consensus that generally matches the extended SDRs, TGXXGXXG, but lacks the characteristic active site residues of the SDRs. This subgroup has basic residues (HXXXR) in place of the active site motif YXXXK, these may have a catalytic role. Atypical SDRs generally lack the catalytic residues characteristic of the SDRs, and their glycine-rich NAD(P)-binding motif is often different from the forms normally seen in classical or extended SDRs. Atypical SDRs include biliverdin IX beta reductase (BVR-B,aka flavin reductase), NMRa (a negative transcriptional regulator of various fungi), progesterone 5-beta-reductase like proteins, phenylcoumaran benzylic ether and pinoresinol-lariciresinol reductases, phenylpropene synthases, eugenol synthase, triphenylmethane reductase, isoflavone reductases, and others. SDRs are a functionally diverse family of oxidoreductases that have a single domain with a structurally conserved Rossmann fold, an NAD(P)(H)-binding region, and a structurally diverse C-terminal region. Sequence identity between different SDR enzymes is typically in the 15-30% range; they catalyze a wide range of activities including the metabolism of steroids, cofactors, carbohydrates, lipids, aromatic compounds, and amino acids, and act in redox sensing. Classical SDRs have an TGXXX[AG]XG cofactor binding motif and a YXXXK active site motif, with the Tyr residue of the active site motif serving as a critical catalytic residue (Tyr-151, human 15-hydroxyprostaglandin dehydrogenase numbering). In addition to the Tyr and Lys, there is often an upstream Ser and/or an Asn, contributing to the active site; while substrate binding is in the C-terminal region, which determines specificity. The standard reaction mechanism is a 4-pro-S hydride transfer and proton relay involving the conserved Tyr and Lys, a water molecule stabilized by Asn, and nicotinamide. In addition to the Rossmann fold core region typical of all SDRs, extended SDRs have a less conserved C-terminal extension of approximately 100 amino acids, and typically have a TGXXGXXG cofactor binding motif. Complex (multidomain) SDRs such as ketoreductase domains of fatty acid synthase have a GGXGXXG NAD(P)-binding motif and an altered active site motif (YXXXN). Fungal type ketoacyl reductases have a TGXXXGX(1-2)G NAD(P)-binding motif.	Pseudodesulfovibrio_aespoeensis_Aspo-2	Bacteria;Thermodesulfobacteriota;Desulfovibrionia;Desulfovibrionales;Desulfovibrionaceae;Pseudodesulfovibrio;Pseudodesulfovibrio aespoeensis
NC_014844.1_733|DAES_RS03725	830706..831023	-	GCF_000176915.2	NC_014844.1	733	WP_013513698_1					Pseudodesulfovibrio_aespoeensis_Aspo-2	Bacteria;Thermodesulfobacteriota;Desulfovibrionia;Desulfovibrionales;Desulfovibrionaceae;Pseudodesulfovibrio;Pseudodesulfovibrio aespoeensis
===	NC_016627.1_3515|CLOCL_RS17995	11	GCF_000237085.1	NC_016627.1							Acetivibrio_clariflavus_DSM_19732	Bacteria;Bacillota;Clostridia;Eubacteriales;Oscillospiraceae;Acetivibrio;Acetivibrio clariflavus
NC_016627.1_3510|CLOCL_RS17965	4300059..4300832	-	GCF_000237085.1	NC_016627.1	3510	WP_014256652_1		pfam05709	Sipho_tail	Phage tail protein. This family consists of several Siphovirus and other phage tail component proteins as well as some bacterial proteins of unknown function.	Acetivibrio_clariflavus_DSM_19732	Bacteria;Bacillota;Clostridia;Eubacteriales;Oscillospiraceae;Acetivibrio;Acetivibrio clariflavus
NC_016627.1_3511|CLOCL_RS17970	4300846..4303032	-	GCF_000237085.1	NC_016627.1	3511	WP_014256653_1		COG5412	COG5412	Phage-related protein [Mobilome: prophages, transposons].	Acetivibrio_clariflavus_DSM_19732	Bacteria;Bacillota;Clostridia;Eubacteriales;Oscillospiraceae;Acetivibrio;Acetivibrio clariflavus
NC_016627.1_3512|CLOCL_RS17975	4303059..4303250	-	GCF_000237085.1	NC_016627.1	3512	WP_014256654_1					Acetivibrio_clariflavus_DSM_19732	Bacteria;Bacillota;Clostridia;Eubacteriales;Oscillospiraceae;Acetivibrio;Acetivibrio clariflavus
NC_016627.1_3513|CLOCL_RS17980	4303247..4303630	-	GCF_000237085.1	NC_016627.1	3513	WP_014256655_1					Acetivibrio_clariflavus_DSM_19732	Bacteria;Bacillota;Clostridia;Eubacteriales;Oscillospiraceae;Acetivibrio;Acetivibrio clariflavus
NC_016627.1_3514|CLOCL_RS17990	4304293..4304523	-	GCF_000237085.1	NC_016627.1	3514	WP_014256656_1					Acetivibrio_clariflavus_DSM_19732	Bacteria;Bacillota;Clostridia;Eubacteriales;Oscillospiraceae;Acetivibrio;Acetivibrio clariflavus
NC_016627.1_3515|CLOCL_RS17995	4304825..4305742	+	GCF_000237085.1	NC_016627.1	3515	WP_014256657_1	+	COG4823	AbiF	Abortive infection bacteriophage resistance protein [Defense mechanisms].	Acetivibrio_clariflavus_DSM_19732	Bacteria;Bacillota;Clostridia;Eubacteriales;Oscillospiraceae;Acetivibrio;Acetivibrio clariflavus
NC_016627.1_3516|CLOCL_RS18000	4305894..4306349	-	GCF_000237085.1	NC_016627.1	3516	WP_014256658_1					Acetivibrio_clariflavus_DSM_19732	Bacteria;Bacillota;Clostridia;Eubacteriales;Oscillospiraceae;Acetivibrio;Acetivibrio clariflavus
NC_016627.1_3517|CLOCL_RS18005	4306441..4306743	-	GCF_000237085.1	NC_016627.1	3517	WP_014256659_1					Acetivibrio_clariflavus_DSM_19732	Bacteria;Bacillota;Clostridia;Eubacteriales;Oscillospiraceae;Acetivibrio;Acetivibrio clariflavus
NC_016627.1_3518|CLOCL_RS18010	4307045..4308580	-	GCF_000237085.1	NC_016627.1	3518	WP_014256660_1		COG2378	YobV	Predicted DNA-binding transcriptional regulator YobV, contains HTH and WYL domains [Transcription].	Acetivibrio_clariflavus_DSM_19732	Bacteria;Bacillota;Clostridia;Eubacteriales;Oscillospiraceae;Acetivibrio;Acetivibrio clariflavus
NC_016627.1_3519|CLOCL_RS18015	4309199..4309876	+	GCF_000237085.1	NC_016627.1	3519	WP_003515987_1		cd03255	ABC_MJ0796_LolCDE_FtsE	ATP-binding cassette domain of the transporters involved in export of lipoprotein and macrolide, and Cell division ATP-binding protein FtsE. This family is comprised of MJ0796 ATP-binding cassette, macrolide-specific ABC-type efflux carrier (MacAB), and proteins involved in cell division (FtsE), and release of lipoproteins from the cytoplasmic membrane (LolCDE). They are clustered together phylogenetically. MacAB is an exporter that confers resistance to macrolides, while the LolCDE system is not a transporter at all. The FtsEX complex resembles an ABC transporter, where FtsE is the ATPase and the membrane subunit FtsX resembles a permease subunit. But rather than transporting any substrate, the complex acts in cell division by undergoing conformational changes that alter the activity of cell wall hydrolases located outside the plasma membrane. The complex is widely conserved in bacteria, but also extremely divergent in sequence between different lineages. The LolCDE complex catalyzes the release of lipoproteins from the cytoplasmic membrane prior to their targeting to the outer membrane.	Acetivibrio_clariflavus_DSM_19732	Bacteria;Bacillota;Clostridia;Eubacteriales;Oscillospiraceae;Acetivibrio;Acetivibrio clariflavus
NC_016627.1_3520|CLOCL_RS18020	4309873..4312392	+	GCF_000237085.1	NC_016627.1	3520	WP_003515985_1		COG4591	LolE	ABC-type transport system involved in lipoprotein release, permease component LolC [Cell wall/membrane/envelope biogenesis].	Acetivibrio_clariflavus_DSM_19732	Bacteria;Bacillota;Clostridia;Eubacteriales;Oscillospiraceae;Acetivibrio;Acetivibrio clariflavus
===	NC_016584.1_5316|DESOR_RS26925	11	GCF_000235605.1	NC_016584.1							Desulfosporosinus_orientis_DSM_765	Bacteria;Bacillota;Clostridia;Eubacteriales;Desulfitobacteriaceae;Desulfosporosinus;Desulfosporosinus orientis
NC_016584.1_5311|DESOR_RS26895	5815002..5815745	+	GCF_000235605.1	NC_016584.1	5311	WP_014187759_1		cd06127	DEDDh	DEDDh 3'-5' exonuclease domain family. DEDDh exonucleases, part of the DnaQ-like (or DEDD) exonuclease superfamily, catalyze the excision of nucleoside monophosphates at the DNA or RNA termini in the 3'-5' direction. These proteins contain four invariant acidic residues in three conserved sequence motifs termed ExoI, ExoII and ExoIII. DEDDh exonucleases are classified as such because of the presence of specific Hx(4)D conserved pattern at the ExoIII motif. The four conserved acidic residues are clustered around the active site and serve as ligands for the two metal ions required for catalysis. Most DEDDh exonucleases are the proofreading subunits (epsilon) or domains of bacterial DNA polymerase III, the main replicating enzyme in bacteria, which functions as the chromosomal replicase. Other members include other DNA and RNA exonucleases such as RNase T, Oligoribonuclease, and RNA exonuclease (REX), among others.	Desulfosporosinus_orientis_DSM_765	Bacteria;Bacillota;Clostridia;Eubacteriales;Desulfitobacteriaceae;Desulfosporosinus;Desulfosporosinus orientis
NC_016584.1_5312|DESOR_RS29930	5815852..5816220	+	GCF_000235605.1	NC_016584.1	5312	WP_014187760_1					Desulfosporosinus_orientis_DSM_765	Bacteria;Bacillota;Clostridia;Eubacteriales;Desulfitobacteriaceae;Desulfosporosinus;Desulfosporosinus orientis
NC_016584.1_5313|DESOR_RS26905	5816427..5817143	+	GCF_000235605.1	NC_016584.1	5313	WP_014187761_1					Desulfosporosinus_orientis_DSM_765	Bacteria;Bacillota;Clostridia;Eubacteriales;Desulfitobacteriaceae;Desulfosporosinus;Desulfosporosinus orientis
NC_016584.1_5314|DESOR_RS26915	5817597..5818337	-	GCF_000235605.1	NC_016584.1	5314	WP_014183191_1		pfam01695	IstB_IS21	IstB-like ATP binding protein. This protein contains an ATP/GTP binding P-loop motif. It is found associated with IS21 family insertion sequences. The function of this protein is unknown, but it may perform a transposase function.	Desulfosporosinus_orientis_DSM_765	Bacteria;Bacillota;Clostridia;Eubacteriales;Desulfitobacteriaceae;Desulfosporosinus;Desulfosporosinus orientis
NC_016584.1_5315|DESOR_RS26920	5818330..5819841	-	GCF_000235605.1	NC_016584.1	5315	WP_014183190_1		COG4584	COG4584	Transposase [Mobilome: prophages, transposons].	Desulfosporosinus_orientis_DSM_765	Bacteria;Bacillota;Clostridia;Eubacteriales;Desulfitobacteriaceae;Desulfosporosinus;Desulfosporosinus orientis
NC_016584.1_5316|DESOR_RS26925	5820623..5821603	-	GCF_000235605.1	NC_016584.1	5316	WP_014187763_1	+	pfam07751	Abi_2	Abi-like protein. This family, found in various bacterial species, contains sequences that are similar to the Abi group of proteins, which are involved in bacteriophage resistance mediated by abortive infection in Lactococcus species. The proteins are thought to have helix-turn-helix motifs, found in many DNA-binding proteins, allowing them to perform their function.	Desulfosporosinus_orientis_DSM_765	Bacteria;Bacillota;Clostridia;Eubacteriales;Desulfitobacteriaceae;Desulfosporosinus;Desulfosporosinus orientis
NC_016584.1_5317|DESOR_RS30785	5821727..5821855	-	GCF_000235605.1	NC_016584.1	5317	WP_282434393_1					Desulfosporosinus_orientis_DSM_765	Bacteria;Bacillota;Clostridia;Eubacteriales;Desulfitobacteriaceae;Desulfosporosinus;Desulfosporosinus orientis
NC_016584.1_5318|DESOR_RS26935	5822285..5822920	-	GCF_000235605.1	NC_016584.1	5318	WP_242832417_1		pfam02562	PhoH	PhoH-like protein. PhoH is a cytoplasmic protein and predicted ATPase that is induced by phosphate starvation.	Desulfosporosinus_orientis_DSM_765	Bacteria;Bacillota;Clostridia;Eubacteriales;Desulfitobacteriaceae;Desulfosporosinus;Desulfosporosinus orientis
NC_016584.1_5319|DESOR_RS26950	5823604..5825385	-	GCF_000235605.1	NC_016584.1	5319	WP_014187765_1		COG0840	Tar	Methyl-accepting chemotaxis protein (MCP) [Signal transduction mechanisms].	Desulfosporosinus_orientis_DSM_765	Bacteria;Bacillota;Clostridia;Eubacteriales;Desulfitobacteriaceae;Desulfosporosinus;Desulfosporosinus orientis
NC_016584.1_5320|DESOR_RS26955	5825815..5827098	-	GCF_000235605.1	NC_016584.1	5320	WP_014187766_1		pfam00709	Adenylsucc_synt	Adenylosuccinate synthetase.	Desulfosporosinus_orientis_DSM_765	Bacteria;Bacillota;Clostridia;Eubacteriales;Desulfitobacteriaceae;Desulfosporosinus;Desulfosporosinus orientis
NC_016584.1_5321|DESOR_RS26960	5827124..5828422	-	GCF_000235605.1	NC_016584.1	5321	WP_014187767_1		cd01360	Adenylsuccinate_lyase_1	Adenylsuccinate lyase (ASL)_subgroup 1. This subgroup contains bacterial and archeal proteins similar to ASL, a member of the Lyase class I family. Members of this family for the most part catalyze similar beta-elimination reactions in which a C-N or C-O bond is cleaved with the release of fumarate as one of the products. These proteins are active as tetramers. The four active sites of the homotetrameric enzyme are each formed by residues from three different subunits. ASL catalyzes two steps in the de novo purine biosynthesis: the conversion of 5-aminoimidazole-(N-succinylocarboxamide) ribotide (SAICAR) into 5-aminoimidazole-4-carboxamide ribotide (AICAR) and, the conversion of adenylsuccinate (SAMP) into adenosine monophosphate (AMP).	Desulfosporosinus_orientis_DSM_765	Bacteria;Bacillota;Clostridia;Eubacteriales;Desulfitobacteriaceae;Desulfosporosinus;Desulfosporosinus orientis
===	NC_016781.1_532|CP3995_RS02785	11	GCF_000241855.1	NC_016781.1							Corynebacterium_pseudotuberculosis_399-5	Bacteria;Actinomycetota;Actinomycetes;Mycobacteriales;Corynebacteriaceae;Corynebacterium;Corynebacterium pseudotuberculosis
NC_016781.1_527|CP3995_RS02755	570023..571078	+	GCF_000241855.1	NC_016781.1	527	WP_013241407_1		COG3480	SdrC	Predicted secreted protein YlbL, contains PDZ domain [Signal transduction mechanisms].	Corynebacterium_pseudotuberculosis_399-5	Bacteria;Actinomycetota;Actinomycetes;Mycobacteriales;Corynebacteriaceae;Corynebacterium;Corynebacterium pseudotuberculosis
NC_016781.1_528|CP3995_RS02760	571095..571799	-	GCF_000241855.1	NC_016781.1	528	WP_013241408_1					Corynebacterium_pseudotuberculosis_399-5	Bacteria;Actinomycetota;Actinomycetes;Mycobacteriales;Corynebacteriaceae;Corynebacterium;Corynebacterium pseudotuberculosis
NC_016781.1_529|CP3995_RS02765	571844..572347	-	GCF_000241855.1	NC_016781.1	529	WP_013241409_1					Corynebacterium_pseudotuberculosis_399-5	Bacteria;Actinomycetota;Actinomycetes;Mycobacteriales;Corynebacteriaceae;Corynebacterium;Corynebacterium pseudotuberculosis
NC_016781.1_530|CP3995_RS02770	572489..575455	+	GCF_000241855.1	NC_016781.1	530	WP_013241410_1		pfam03699	UPF0182	Uncharacterized protein family (UPF0182). This family contains uncharacterized integral membrane proteins.	Corynebacterium_pseudotuberculosis_399-5	Bacteria;Actinomycetota;Actinomycetes;Mycobacteriales;Corynebacteriaceae;Corynebacterium;Corynebacterium pseudotuberculosis
NC_016781.1_531|CP3995_RS11225	575666..575875	-	GCF_000241855.1	NC_016781.1	531	WP_014300532_1					Corynebacterium_pseudotuberculosis_399-5	Bacteria;Actinomycetota;Actinomycetes;Mycobacteriales;Corynebacteriaceae;Corynebacterium;Corynebacterium pseudotuberculosis
NC_016781.1_532|CP3995_RS02785	575874..576695	+	GCF_000241855.1	NC_016781.1	532	WP_014401043_1	+	pfam07751	Abi_2	Abi-like protein. This family, found in various bacterial species, contains sequences that are similar to the Abi group of proteins, which are involved in bacteriophage resistance mediated by abortive infection in Lactococcus species. The proteins are thought to have helix-turn-helix motifs, found in many DNA-binding proteins, allowing them to perform their function.	Corynebacterium_pseudotuberculosis_399-5	Bacteria;Actinomycetota;Actinomycetes;Mycobacteriales;Corynebacteriaceae;Corynebacterium;Corynebacterium pseudotuberculosis
NC_016781.1_533|CP3995_RS02790	576840..577838	+	GCF_000241855.1	NC_016781.1	533	WP_227985916_1					Corynebacterium_pseudotuberculosis_399-5	Bacteria;Actinomycetota;Actinomycetes;Mycobacteriales;Corynebacteriaceae;Corynebacterium;Corynebacterium pseudotuberculosis
NC_016781.1_534|CP3995_RS02795	577858..578316	+	GCF_000241855.1	NC_016781.1	534	WP_014300535_1					Corynebacterium_pseudotuberculosis_399-5	Bacteria;Actinomycetota;Actinomycetes;Mycobacteriales;Corynebacteriaceae;Corynebacterium;Corynebacterium pseudotuberculosis
NC_016781.1_535|CP3995_RS10635	584313..584609	+	GCF_000241855.1	NC_016781.1	535	WP_013241416_1		pfam10006	DUF2249	Uncharacterized conserved protein (DUF2249). Members of this family of hypothetical bacterial proteins have no known function.	Corynebacterium_pseudotuberculosis_399-5	Bacteria;Actinomycetota;Actinomycetes;Mycobacteriales;Corynebacteriaceae;Corynebacterium;Corynebacterium pseudotuberculosis
NC_016781.1_536|CP3995_RS02805	584678..585730	+	GCF_000241855.1	NC_016781.1	536	WP_014401045_1					Corynebacterium_pseudotuberculosis_399-5	Bacteria;Actinomycetota;Actinomycetes;Mycobacteriales;Corynebacteriaceae;Corynebacterium;Corynebacterium pseudotuberculosis
NC_016781.1_537|CP3995_RS02810	585727..588375	+	GCF_000241855.1	NC_016781.1	537	WP_014300539_1		cd04208	CuRO_2_CuNIR	Cupredoxin domain 2 of Copper-containing nitrite reductase. Copper-containing nitrite reductase (CuNIR), which catalyzes the reduction of NO2- to NO, is the key enzyme in the denitrification process in denitrifying bacteria. CuNIR contains at least one type 1 copper center and a type 2 copper center in the protein. The type 2 copper center of a copper nitrite reductase is the active site of the enzyme. A histidine, bound to the Type 2 Cu center, is responsible for binding and reducing nitrite. A Cys-His bridge plays an important role in facilitating rapid electron transfer from the type 1 center to the type 2 center. A reduced type I blue copper protein (pseudoazurin) was found to be a specific electron transfer donor for the copper-containing NIR in bacteria Alcaligenes faecalis.	Corynebacterium_pseudotuberculosis_399-5	Bacteria;Actinomycetota;Actinomycetes;Mycobacteriales;Corynebacteriaceae;Corynebacterium;Corynebacterium pseudotuberculosis
===	NC_016781.1_1917|CP3995_RS09950	11	GCF_000241855.1	NC_016781.1							Corynebacterium_pseudotuberculosis_399-5	Bacteria;Actinomycetota;Actinomycetes;Mycobacteriales;Corynebacteriaceae;Corynebacterium;Corynebacterium pseudotuberculosis
NC_016781.1_1912|CP3995_RS09925	2204576..2205526	-	GCF_000241855.1	NC_016781.1	1912	WP_013242850_1		cd05291	HicDH_like	L-2-hydroxyisocapronate dehydrogenases and some bacterial L-lactate dehydrogenases. L-2-hydroxyisocapronate dehydrogenase (HicDH) catalyzes the conversion of a variety of 2-oxo carboxylic acids with medium-sized aliphatic or aromatic side chains. This subfamily is composed of HicDHs and some bacterial L-lactate dehydrogenases (LDH). LDHs catalyze the last step of glycolysis in which pyruvate is converted to L-lactate. Bacterial LDHs can be non-allosteric or may be activated by an allosteric effector such as fructose-1,6-bisphosphate. Members of this subfamily with known structures such as the HicDH of Lactobacillus confusus, the non-allosteric LDH of Lactobacillus pentosus, and the allosteric LDH of Bacillus stearothermophilus, show that they exist as homotetramers. The HicDH-like subfamily is part of the NAD(P)-binding Rossmann fold superfamily, which includes a wide variety of protein families including the NAD(P)-binding domains of alcohol dehydrogenases, tyrosine-dependent oxidoreductases, glyceraldehyde-3-phosphate dehydrogenases, formate/glycerate dehydrogenases, siroheme synthases, 6-phosphogluconate dehydrogenases, aminoacid dehydrogenases, repressor rex, and NAD-binding potassium channel domains, among others.	Corynebacterium_pseudotuberculosis_399-5	Bacteria;Actinomycetota;Actinomycetes;Mycobacteriales;Corynebacteriaceae;Corynebacterium;Corynebacterium pseudotuberculosis
NC_016781.1_1913|CP3995_RS09930	2205807..2206481	-	GCF_000241855.1	NC_016781.1	1913	WP_013242851_1		pfam01625	PMSR	Peptide methionine sulfoxide reductase. This enzyme repairs damaged proteins. Methionine sulfoxide in proteins is reduced to methionine.	Corynebacterium_pseudotuberculosis_399-5	Bacteria;Actinomycetota;Actinomycetes;Mycobacteriales;Corynebacteriaceae;Corynebacterium;Corynebacterium pseudotuberculosis
NC_016781.1_1914|CP3995_RS09935	2206824..2207426	+	GCF_000241855.1	NC_016781.1	1914	WP_013242852_1		COG0605	SodA	Superoxide dismutase [Inorganic ion transport and metabolism].	Corynebacterium_pseudotuberculosis_399-5	Bacteria;Actinomycetota;Actinomycetes;Mycobacteriales;Corynebacteriaceae;Corynebacterium;Corynebacterium pseudotuberculosis
NC_016781.1_1915|CP3995_RS09940	2207708..2208292	+	GCF_000241855.1	NC_016781.1	1915	WP_013242853_1		COG0431	SsuE	NAD(P)H-dependent FMN reductase [Energy production and conversion].	Corynebacterium_pseudotuberculosis_399-5	Bacteria;Actinomycetota;Actinomycetes;Mycobacteriales;Corynebacteriaceae;Corynebacterium;Corynebacterium pseudotuberculosis
NC_016781.1_1916|CP3995_RS09945	2208423..2209634	+	GCF_000241855.1	NC_016781.1	1916	WP_013242854_1		cd17324	MFS_NepI_like	Purine ribonucleoside efflux pump NepI and similar transporters of the Major Facilitator Superfamily. This family is composed of purine efflux pumps such as Escherichia coli NepI and Bacillus subtilis PbuE, sugar efflux transporters such as Corynebacterium glutamicum arabinose efflux permease, multidrug resistance (MDR) transporters such as Streptomyces lividans chloramphenicol resistance protein (CmlR), and similar proteins. NepI and PbuE are involved in the efflux of purine ribonucleosides such as guanosine, adenosine and inosine, as well as purine bases like guanine, adenine, and hypoxanthine, and purine base analogs. They play a role in the maintenance of cellular purine base pools, as well as in protecting the cells and conferring resistance against toxic purine base analogs such as 6-mercaptopurine. MDR transporters are drug/H+ antiporters (DHA) that mediate the efflux of a variety of drugs and toxic compounds, and confer resistance to these compounds. The NepI-like family belongs to the Major Facilitator Superfamily (MFS) of membrane transport proteins, which are thought to function through a single substrate binding site, alternating-access mechanism involving a rocker-switch type of movement.	Corynebacterium_pseudotuberculosis_399-5	Bacteria;Actinomycetota;Actinomycetes;Mycobacteriales;Corynebacteriaceae;Corynebacterium;Corynebacterium pseudotuberculosis
NC_016781.1_1917|CP3995_RS09950	2210021..2210965	-	GCF_000241855.1	NC_016781.1	1917	WP_013242856_1	+	pfam07751	Abi_2	Abi-like protein. This family, found in various bacterial species, contains sequences that are similar to the Abi group of proteins, which are involved in bacteriophage resistance mediated by abortive infection in Lactococcus species. The proteins are thought to have helix-turn-helix motifs, found in many DNA-binding proteins, allowing them to perform their function.	Corynebacterium_pseudotuberculosis_399-5	Bacteria;Actinomycetota;Actinomycetes;Mycobacteriales;Corynebacteriaceae;Corynebacterium;Corynebacterium pseudotuberculosis
NC_016781.1_1918|CP3995_RS09965	2213645..2213965	+	GCF_000241855.1	NC_016781.1	1918	WP_013242859_1		cd11537	NTP-PPase_RS21-C6_like	Nucleoside Triphosphate Pyrophosphohydrolase (EC 3.6.1.8) MazG-like domain found in mouse RS21-C6 protein and its homologs. RS21-C6 proteins, highly expressed in all vertebrate genomes and green plants, act as house-cleaning enzymes, removing 5-methyl dCTP (m5dCTP) in order to prevent gene silencing. They show significant sequence similarity to the dimeric 2-deoxyuridine 5'-triphosphate nucleotidohydrolase (dUTP pyrophosphatase or dUTPase) and NTP-PPase MazG proteins. However, unlike typical tandem-domain MazG proteins, RS21-C6 contains a single MazG-like domain and functions as a tetramer (a dimer of dimers) with a typical four-helical bundle. Divalent ions, such as Mg2+, are required for its pyrophosphatase activity. This family also includes a pyrophosphatase from Archaeoglobus fulgidus (Af1178). Although its biological role remains unclear, Af1178 shows significant sequence similarity to the mouse RS21-C6 protein.	Corynebacterium_pseudotuberculosis_399-5	Bacteria;Actinomycetota;Actinomycetes;Mycobacteriales;Corynebacteriaceae;Corynebacterium;Corynebacterium pseudotuberculosis
NC_016781.1_1919|CP3995_RS09970	2213946..2215304	-	GCF_000241855.1	NC_016781.1	1919	WP_014401461_1		pfam09594	GT87	Glycosyltransferase family 87. The enzymes in this family are glycosyltransferases. PimE is involved in phosphatidylinositol mannoside (PIM) synthesis, a major class of glycolipids in all mycobacteria. PimE is a polyprenol-phosphate-mannose-dependent mannosyltransferase that transfers the fifth mannose of PIM. The family also includes alpha(1-->3) arabinofuranosyltransferase, invloved in the synthesis of of mycobacterial arabinogalactan.	Corynebacterium_pseudotuberculosis_399-5	Bacteria;Actinomycetota;Actinomycetes;Mycobacteriales;Corynebacteriaceae;Corynebacterium;Corynebacterium pseudotuberculosis
NC_016781.1_1920|CP3995_RS09975	2215359..2216921	-	GCF_000241855.1	NC_016781.1	1920	WP_013242861_1		COG2251	COG2251	Predicted nuclease, RecB family [General function prediction only].	Corynebacterium_pseudotuberculosis_399-5	Bacteria;Actinomycetota;Actinomycetes;Mycobacteriales;Corynebacteriaceae;Corynebacterium;Corynebacterium pseudotuberculosis
NC_016781.1_1921|CP3995_RS09980	2217080..2217712	+	GCF_000241855.1	NC_016781.1	1921	WP_013242862_1		pfam20079	DUF6474	Family of unknown function (DUF6474). This family of proteins is functionally uncharacterized. This family of proteins is found in bacteria. Proteins in this family are typically between 208 and 230 amino acids in length.	Corynebacterium_pseudotuberculosis_399-5	Bacteria;Actinomycetota;Actinomycetes;Mycobacteriales;Corynebacteriaceae;Corynebacterium;Corynebacterium pseudotuberculosis
NC_016781.1_1922|CP3995_RS09985	2218237..2218557	+	GCF_000241855.1	NC_016781.1	1922	WP_013242863_1		pfam11774	Lsr2	Lsr2. Lsr2 is a small, basic DNA-bridging protein present in Mycobacterium and related actinomycetes. It is a functional homolog of the H-NS-like proteins. H-NS proteins play a role in nucleoid organization and also function as a pleiotropic regulator of gene expression.	Corynebacterium_pseudotuberculosis_399-5	Bacteria;Actinomycetota;Actinomycetes;Mycobacteriales;Corynebacteriaceae;Corynebacterium;Corynebacterium pseudotuberculosis
===	NC_016905.1_32|SBAL678_RS46430	11	GCF_000178875.2	NC_016905.1							Shewanella_baltica_OS678	Bacteria;Pseudomonadota;Gammaproteobacteria;Alteromonadales;Shewanellaceae;Shewanella;Shewanella baltica
NC_016905.1_27|SBAL678_RS46405	28693..29424	+	GCF_000178875.2	NC_016905.1	27	WP_014358139_1					Shewanella_baltica_OS678	Bacteria;Pseudomonadota;Gammaproteobacteria;Alteromonadales;Shewanellaceae;Shewanella;Shewanella baltica
NC_016905.1_28|SBAL678_RS46410	30086..30316	-	GCF_000178875.2	NC_016905.1	28	WP_011979537_1					Shewanella_baltica_OS678	Bacteria;Pseudomonadota;Gammaproteobacteria;Alteromonadales;Shewanellaceae;Shewanella;Shewanella baltica
NC_016905.1_29|SBAL678_RS46415	30482..31681	+	GCF_000178875.2	NC_016905.1	29	WP_011979538_1		cd02042	ParAB_family	partition proteins ParAB family. ParA and ParB of Caulobacter crescentus belong to a conserved family of bacterial proteins implicated in chromosome segregation. ParB binds to DNA sequences adjacent to the origin of replication and localizes to opposite cell poles shortly following the initiation of DNA replication. ParB regulates the ParA ATPase activity by promoting nucleotide exchange in a fashion reminiscent of the exchange factors of eukaryotic G proteins. ADP-bound ParA binds single-stranded DNA, whereas the ATP-bound form dissociates ParB from its DNA binding sites. Increasing the fraction of ParA-ADP in the cell inhibits cell division, suggesting that this simple nucleotide switch may regulate cytokinesis. ParA shares sequence similarity to a conserved and widespread family of ATPases which includes the repA protein of the repABC operon in Rhizobium etli symbiotic plasmid. This operon is involved in the plasmid replication and partition.	Shewanella_baltica_OS678	Bacteria;Pseudomonadota;Gammaproteobacteria;Alteromonadales;Shewanellaceae;Shewanella;Shewanella baltica
NC_016905.1_30|SBAL678_RS46420	31681..32778	+	GCF_000178875.2	NC_016905.1	30	WP_014358141_1		pfam08775	ParB	ParB family. ParB is a component of the par system which mediates accurate DNA partition during cell division. It recognizes A-box and B-box DNA motifs. ParB forms an asymmetric dimer with 2 extended helix-turn-helix (HTH) motifs that bind to A-boxes. The HTH motifs emanate from a beta sheet coiled coil DNA binding module. Both DNA binding elements are free to rotate around a flexible linker, this enables them to bind to complex arrays of A- and B-box elements on adjacent DNA arms of the looped partition site.	Shewanella_baltica_OS678	Bacteria;Pseudomonadota;Gammaproteobacteria;Alteromonadales;Shewanellaceae;Shewanella;Shewanella baltica
NC_016905.1_31|SBAL678_RS46425	33233..37069	+	GCF_000178875.2	NC_016905.1	31	WP_014358142_1		pfam12770	CHAT	CHAT domain. These proteins appear to be related to peptidases in peptidase clan CD that includes the caspases. This domain has been termed the CHAT domain for Caspase HetF Associated with Tprs. This family has been identified as a sister group to the separins.	Shewanella_baltica_OS678	Bacteria;Pseudomonadota;Gammaproteobacteria;Alteromonadales;Shewanellaceae;Shewanella;Shewanella baltica
NC_016905.1_32|SBAL678_RS46430	37250..37909	-	GCF_000178875.2	NC_016905.1	32	WP_080557625_1	+	pfam07751	Abi_2	Abi-like protein. This family, found in various bacterial species, contains sequences that are similar to the Abi group of proteins, which are involved in bacteriophage resistance mediated by abortive infection in Lactococcus species. The proteins are thought to have helix-turn-helix motifs, found in many DNA-binding proteins, allowing them to perform their function.	Shewanella_baltica_OS678	Bacteria;Pseudomonadota;Gammaproteobacteria;Alteromonadales;Shewanellaceae;Shewanella;Shewanella baltica
NC_016905.1_33|SBAL678_RS46435	37854..38773,38773..39031	-	GCF_000178875.2	NC_016905.1	33	WP_086012321_1		COG2801	Tra5	Transposase InsO and inactivated derivatives [Mobilome: prophages, transposons].	Shewanella_baltica_OS678	Bacteria;Pseudomonadota;Gammaproteobacteria;Alteromonadales;Shewanellaceae;Shewanella;Shewanella baltica
NC_016905.1_34|SBAL678_RS46455	40171..40428	+	GCF_000178875.2	NC_016905.1	34	WP_012197983_1					Shewanella_baltica_OS678	Bacteria;Pseudomonadota;Gammaproteobacteria;Alteromonadales;Shewanellaceae;Shewanella;Shewanella baltica
NC_016905.1_35|SBAL678_RS46460	40702..41574	+	GCF_000178875.2	NC_016905.1	35	WP_011979497_1		COG2826	Tra8	Transposase and inactivated derivatives, IS30 family [Mobilome: prophages, transposons].	Shewanella_baltica_OS678	Bacteria;Pseudomonadota;Gammaproteobacteria;Alteromonadales;Shewanellaceae;Shewanella;Shewanella baltica
NC_016905.1_36|SBAL678_RS46465	41711..43666	+	GCF_000178875.2	NC_016905.1	36	WP_011979498_1					Shewanella_baltica_OS678	Bacteria;Pseudomonadota;Gammaproteobacteria;Alteromonadales;Shewanellaceae;Shewanella;Shewanella baltica
NC_016905.1_37|SBAL678_RS46475	44281..46938	-	GCF_000178875.2	NC_016905.1	37	WP_006087334_1		pfam10462	Peptidase_M66	Peptidase M66. This family of metallopeptidases contains StcE, a virulence factor found in Shiga toxigenic Escherichia coli organizms. StcE peptidase cleaves C1 esterase inhibitor.	Shewanella_baltica_OS678	Bacteria;Pseudomonadota;Gammaproteobacteria;Alteromonadales;Shewanellaceae;Shewanella;Shewanella baltica
===	NC_016808.1_1449|PMU_RS07600	11	GCF_000234745.1	NC_016808.1							Pasteurella_multocida_36950	Bacteria;Pseudomonadota;Gammaproteobacteria;Pasteurellales;Pasteurellaceae;Pasteurella;Pasteurella multocida
NC_016808.1_1444|PMU_RS07575	1674748..1675179	+	GCF_000234745.1	NC_016808.1	1444	WP_014326448_1		COG3086	RseC	RseC, positive regulator of sigma E activity [Signal transduction mechanisms].	Pasteurella_multocida_36950	Bacteria;Pseudomonadota;Gammaproteobacteria;Pasteurellales;Pasteurellaceae;Pasteurella;Pasteurella multocida
NC_016808.1_1445|PMU_RS07580	1675230..1675739	+	GCF_000234745.1	NC_016808.1	1445	WP_005736263_1		cd03116	MobB	molybdopterin-guanine dinucleotide biosynthesis protein B. Molybdenum is an essential trace element in the form of molybdenum cofactor (Moco) which is associated with the metabolism of nitrogen, carbon and sulfur by redox active enzymes. In Escherichia coli, the synthesis of Moco involves genes from several loci: moa, mob, mod, moe and mog. The mob locus contains mobA and mobB genes. MobB catalyzes the attachment of the guanine dinucleotide to molybdopterin.	Pasteurella_multocida_36950	Bacteria;Pseudomonadota;Gammaproteobacteria;Pasteurellales;Pasteurellaceae;Pasteurella;Pasteurella multocida
NC_016808.1_1446|PMU_RS07585	1675749..1677134	+	GCF_000234745.1	NC_016808.1	1446	WP_005718967_1		cd17503	MFS_LmrB_MDR_like	Bacillus subtilis lincomycin resistance protein (LmrB) and similar multidrug resistance (MDR) transporters of the Major Facilitator Superfamily. This subfamily is composed of multidrug resistance (MDR) transporters including Bacillus subtilis lincomycin resistance protein LmrB, and several proteins from Escherichia coli such as the putative MDR transporters EmrB, MdtD, and YieQ. MDR transporters are drug/H+ antiporters (DHA) that mediate the efflux of a variety of drugs and toxic compounds, and confer resistance to these compounds. For example, MMR confers resistance to the epoxide antibiotic methylenomycin. This subfamily belongs to the Methylenomycin A resistance protein (also called MMR peptide) and similar multidrug resistance (MDR) transporters (MMR-like MDR transporter) family of the Major Facilitator Superfamily (MFS) of transporters. MFS proteins are thought to function through a single substrate binding site, alternating-access mechanism involving a rocker-switch type of movement.	Pasteurella_multocida_36950	Bacteria;Pseudomonadota;Gammaproteobacteria;Pasteurellales;Pasteurellaceae;Pasteurella;Pasteurella multocida
NC_016808.1_1447|PMU_RS07590	1677693..1678067	-	GCF_000234745.1	NC_016808.1	1447	WP_005764193_1		COG4933	COG4933	Predicted transcriptional regulator, contains an HTH and PUA-like domains [Transcription].	Pasteurella_multocida_36950	Bacteria;Pseudomonadota;Gammaproteobacteria;Pasteurellales;Pasteurellaceae;Pasteurella;Pasteurella multocida
NC_016808.1_1448|PMU_RS07595	1678045..1679094	-	GCF_000234745.1	NC_016808.1	1448	WP_014326449_1					Pasteurella_multocida_36950	Bacteria;Pseudomonadota;Gammaproteobacteria;Pasteurellales;Pasteurellaceae;Pasteurella;Pasteurella multocida
NC_016808.1_1449|PMU_RS07600	1680077..1681027	-	GCF_000234745.1	NC_016808.1	1449	WP_014326450_1	+	COG4823	AbiF	Abortive infection bacteriophage resistance protein [Defense mechanisms].	Pasteurella_multocida_36950	Bacteria;Pseudomonadota;Gammaproteobacteria;Pasteurellales;Pasteurellaceae;Pasteurella;Pasteurella multocida
NC_016808.1_1450|PMU_RS07605	1682040..1684217	-	GCF_000234745.1	NC_016808.1	1450	WP_014326451_1		COG5519	COG5519	Predicted ATPase domain of Cch-like helicases, DUF927 family [General function prediction only].	Pasteurella_multocida_36950	Bacteria;Pseudomonadota;Gammaproteobacteria;Pasteurellales;Pasteurellaceae;Pasteurella;Pasteurella multocida
NC_016808.1_1451|PMU_RS07610	1684210..1684644	-	GCF_000234745.1	NC_016808.1	1451	WP_016533390_1					Pasteurella_multocida_36950	Bacteria;Pseudomonadota;Gammaproteobacteria;Pasteurellales;Pasteurellaceae;Pasteurella;Pasteurella multocida
NC_016808.1_1452|PMU_RS07615	1684641..1684967	-	GCF_000234745.1	NC_016808.1	1452	WP_014326453_1					Pasteurella_multocida_36950	Bacteria;Pseudomonadota;Gammaproteobacteria;Pasteurellales;Pasteurellaceae;Pasteurella;Pasteurella multocida
NC_016808.1_1453|PMU_RS07620	1684960..1685355	-	GCF_000234745.1	NC_016808.1	1453	WP_016504559_1					Pasteurella_multocida_36950	Bacteria;Pseudomonadota;Gammaproteobacteria;Pasteurellales;Pasteurellaceae;Pasteurella;Pasteurella multocida
NC_016808.1_1454|PMU_RS07625	1685348..1685908	-	GCF_000234745.1	NC_016808.1	1454	WP_014326454_1		pfam10554	Phage_ASH	Ash protein family. This family was identified by Iyer and colleagues. It includes the Ash protein from bacteriophage P4.	Pasteurella_multocida_36950	Bacteria;Pseudomonadota;Gammaproteobacteria;Pasteurellales;Pasteurellaceae;Pasteurella;Pasteurella multocida
===	NC_016801.1_1710|CDC7B_RS08800	12	GCF_000255175.1	NC_016801.1							Corynebacterium_diphtheriae_C7_beta_C7_beta	Bacteria;Actinomycetota;Actinomycetes;Mycobacteriales;Corynebacteriaceae;Corynebacterium;Corynebacterium diphtheriae
NC_016801.1_1705|CDC7B_RS08775	1814261..1815199	+	GCF_000255175.1	NC_016801.1	1705	WP_014319243_1		cd02651	nuc_hydro_IU_UC_XIUA	nuc_hydro_IU_UC_XIUA: inosine-uridine preferring, xanthosine-inosine-uridine-adenosine-preferring and, uridine-cytidine preferring nucleoside hydrolases. Nucleoside hydrolases cleave the N-glycosidic bond in nucleosides generating ribose and the respective base. These enzymes vary in their substrate specificity. This group contains proteins similar to nucleoside hydrolases which hydrolyze both pyrimidine and purine ribonucleosides: the inosine-uridine preferring nucleoside hydrolase from Crithidia fasciculata, the inosine-uridine-xanthosine preferring nucleoside hydrolase RihC from Escherichia coli and the xanthosine-inosine-uridine-adenosine-preferring nucleoside hydrolase RihC from Salmonella enterica serovar Typhimurium. This group also contains proteins similar to the pyrimidine-specific uridine-cytidine preferring nucleoside hydrolases URH1 from Saccharomyces cerevisiae, E. coli RihA and E. coli RihB. E. coli RihA is equally efficient with uridine and cytidine, E. coli RihB prefers cytidine over uridine. S. cerevisiae URH1 prefers uridine over cytidine.	Corynebacterium_diphtheriae_C7_beta_C7_beta	Bacteria;Actinomycetota;Actinomycetes;Mycobacteriales;Corynebacteriaceae;Corynebacterium;Corynebacterium diphtheriae
NC_016801.1_1706|CDC7B_RS08780	1815205..1816011	+	GCF_000255175.1	NC_016801.1	1706	WP_014319244_1					Corynebacterium_diphtheriae_C7_beta_C7_beta	Bacteria;Actinomycetota;Actinomycetes;Mycobacteriales;Corynebacteriaceae;Corynebacterium;Corynebacterium diphtheriae
NC_016801.1_1707|CDC7B_RS08785	1816048..1816707	+	GCF_000255175.1	NC_016801.1	1707	WP_003852407_1					Corynebacterium_diphtheriae_C7_beta_C7_beta	Bacteria;Actinomycetota;Actinomycetes;Mycobacteriales;Corynebacteriaceae;Corynebacterium;Corynebacterium diphtheriae
NC_016801.1_1708|CDC7B_RS08790	1816842..1819631	+	GCF_000255175.1	NC_016801.1	1708	WP_014319245_1		pfam20473	MmeI_Mtase	MmeI, DNA-methyltransferase domain. Type IIL Restriction-Modification Enzyme MmeI is a large enzyme that integrates DNA recognition and methyltransferase and endonuclease activities within the same polypeptide. MmeI is composed of five domains. An N-terminal endonuclease domain (residues 1-155), connects to a DNA-methyltransferase domain (MTase, residues 301-320) via a multi-helical spacer (residues 156-300). These are followed by the target recognition domain (TRD, residues 621-825), and a final C-terminal helical bundle (residues 826-919). The DNA is embedded between the TRD and the MTase domain. The TRD makes contacts to the DNA bases primarily in the major groove, while the MTase domain makes several contacts to the DNA in the minor groove. This domain corresponds to the DNA-methyltransferase. Structurally, it consists of a twisted beta-sheet flanked by alpha-helices on both sides.	Corynebacterium_diphtheriae_C7_beta_C7_beta	Bacteria;Actinomycetota;Actinomycetes;Mycobacteriales;Corynebacteriaceae;Corynebacterium;Corynebacterium diphtheriae
NC_016801.1_1709|CDC7B_RS08795	1819628..1820548	+	GCF_000255175.1	NC_016801.1	1709	WP_014319246_1		COG1715	Mrr	Restriction endonuclease Mrr [Defense mechanisms].	Corynebacterium_diphtheriae_C7_beta_C7_beta	Bacteria;Actinomycetota;Actinomycetes;Mycobacteriales;Corynebacteriaceae;Corynebacterium;Corynebacterium diphtheriae
NC_016801.1_1710|CDC7B_RS08800	1821059..1821709	-	GCF_000255175.1	NC_016801.1	1710	WP_230863690_1	+	pfam07751	Abi_2	Abi-like protein. This family, found in various bacterial species, contains sequences that are similar to the Abi group of proteins, which are involved in bacteriophage resistance mediated by abortive infection in Lactococcus species. The proteins are thought to have helix-turn-helix motifs, found in many DNA-binding proteins, allowing them to perform their function.	Corynebacterium_diphtheriae_C7_beta_C7_beta	Bacteria;Actinomycetota;Actinomycetes;Mycobacteriales;Corynebacteriaceae;Corynebacterium;Corynebacterium diphtheriae
NC_016801.1_1711|CDC7B_RS13650	1821669..1821998	-	GCF_000255175.1	NC_016801.1	1711	WP_227889238_1	+	COG4823	AbiF	Abortive infection bacteriophage resistance protein [Defense mechanisms].	Corynebacterium_diphtheriae_C7_beta_C7_beta	Bacteria;Actinomycetota;Actinomycetes;Mycobacteriales;Corynebacteriaceae;Corynebacterium;Corynebacterium diphtheriae
NC_016801.1_1712|CDC7B_RS08805	1822196..1824043	-	GCF_000255175.1	NC_016801.1	1712	WP_021335146_1		COG0481	LepA	Translation elongation factor EF-4, membrane-bound GTPase [Translation, ribosomal structure and biogenesis].	Corynebacterium_diphtheriae_C7_beta_C7_beta	Bacteria;Actinomycetota;Actinomycetes;Mycobacteriales;Corynebacteriaceae;Corynebacterium;Corynebacterium diphtheriae
NC_016801.1_1713|CDC7B_RS13270	1824151..1824300	+	GCF_000255175.1	NC_016801.1	1713	WP_014311469_1					Corynebacterium_diphtheriae_C7_beta_C7_beta	Bacteria;Actinomycetota;Actinomycetes;Mycobacteriales;Corynebacteriaceae;Corynebacterium;Corynebacterium diphtheriae
NC_016801.1_1714|CDC7B_RS08810	1824307..1824864	+	GCF_000255175.1	NC_016801.1	1714	WP_010935319_1		pfam02452	PemK_toxin	PemK-like, MazF-like toxin of type II toxin-antitoxin system. PemK is a growth inhibitor in E. coli known to bind to the promoter region of the Pem operon, auto-regulating synthesis. This family represents the toxin molecule of a typical bacterial toxin-antitoxin system pairing. The family includes a number of different toxins, such as MazF, Kid, PemK, ChpA, ChpB and ChpAK.	Corynebacterium_diphtheriae_C7_beta_C7_beta	Bacteria;Actinomycetota;Actinomycetes;Mycobacteriales;Corynebacteriaceae;Corynebacterium;Corynebacterium diphtheriae
NC_016801.1_1715|CDC7B_RS08815	1825025..1825288	+	GCF_000255175.1	NC_016801.1	1715	WP_003852425_1		COG0268	RpsT	Ribosomal protein S20 [Translation, ribosomal structure and biogenesis]. Ribosomal protein S20 is part of the Pathway/BioSystem: Ribosome 30S subunit	Corynebacterium_diphtheriae_C7_beta_C7_beta	Bacteria;Actinomycetota;Actinomycetes;Mycobacteriales;Corynebacteriaceae;Corynebacterium;Corynebacterium diphtheriae
NC_016801.1_1716|CDC7B_RS08820	1825337..1825975	-	GCF_000255175.1	NC_016801.1	1716	WP_003852427_1		COG1280	RhtB	Threonine/homoserine/homoserine lactone efflux protein [Amino acid transport and metabolism].	Corynebacterium_diphtheriae_C7_beta_C7_beta	Bacteria;Actinomycetota;Actinomycetes;Mycobacteriales;Corynebacteriaceae;Corynebacterium;Corynebacterium diphtheriae
===	NC_016801.1_2078|CDC7B_RS10780	11	GCF_000255175.1	NC_016801.1							Corynebacterium_diphtheriae_C7_beta_C7_beta	Bacteria;Actinomycetota;Actinomycetes;Mycobacteriales;Corynebacteriaceae;Corynebacterium;Corynebacterium diphtheriae
NC_016801.1_2073|CDC7B_RS10750	2239428..2240633	-	GCF_000255175.1	NC_016801.1	2073	WP_014319454_1		COG1004	Ugd	UDP-glucose 6-dehydrogenase [Cell wall/membrane/envelope biogenesis].	Corynebacterium_diphtheriae_C7_beta_C7_beta	Bacteria;Actinomycetota;Actinomycetes;Mycobacteriales;Corynebacteriaceae;Corynebacterium;Corynebacterium diphtheriae
NC_016801.1_2074|CDC7B_RS10755	2240639..2241202	-	GCF_000255175.1	NC_016801.1	2074	WP_014304001_1		COG0717	Dcd	dCTP deaminase [Nucleotide transport and metabolism]. dCTP deaminase is part of the Pathway/BioSystem: Thymidylate biosynthesis	Corynebacterium_diphtheriae_C7_beta_C7_beta	Bacteria;Actinomycetota;Actinomycetes;Mycobacteriales;Corynebacteriaceae;Corynebacterium;Corynebacterium diphtheriae
NC_016801.1_2075|CDC7B_RS13310	2241824..2241985	-	GCF_000255175.1	NC_016801.1	2075	WP_014308826_1					Corynebacterium_diphtheriae_C7_beta_C7_beta	Bacteria;Actinomycetota;Actinomycetes;Mycobacteriales;Corynebacteriaceae;Corynebacterium;Corynebacterium diphtheriae
NC_016801.1_2076|CDC7B_RS10770	2242072..2242629	+	GCF_000255175.1	NC_016801.1	2076	WP_227889250_1					Corynebacterium_diphtheriae_C7_beta_C7_beta	Bacteria;Actinomycetota;Actinomycetes;Mycobacteriales;Corynebacteriaceae;Corynebacterium;Corynebacterium diphtheriae
NC_016801.1_2077|CDC7B_RS10775	2242748..2243140	-	GCF_000255175.1	NC_016801.1	2077	WP_014310952_1		COG3617	COG3617	Prophage antirepressor [Mobilome: prophages, transposons].	Corynebacterium_diphtheriae_C7_beta_C7_beta	Bacteria;Actinomycetota;Actinomycetes;Mycobacteriales;Corynebacteriaceae;Corynebacterium;Corynebacterium diphtheriae
NC_016801.1_2078|CDC7B_RS10780	2243400..2244386	+	GCF_000255175.1	NC_016801.1	2078	WP_010935621_1	+	COG4823	AbiF	Abortive infection bacteriophage resistance protein [Defense mechanisms].	Corynebacterium_diphtheriae_C7_beta_C7_beta	Bacteria;Actinomycetota;Actinomycetes;Mycobacteriales;Corynebacteriaceae;Corynebacterium;Corynebacterium diphtheriae
NC_016801.1_2079|CDC7B_RS10785	2244383..2244769	-	GCF_000255175.1	NC_016801.1	2079	WP_227882261_1		cd08642	DNA_pol_A_pol_I_A	Polymerase I functions primarily to fill DNA gaps that arise during DNA repair, recombination and replication. Family A polymerase (polymerase I) functions primarily to fill DNA gaps that arise during DNA repair, recombination and replication. DNA-dependent DNA polymerases can be classified in six main groups based upon phylogenetic relationships with E. coli polymerase I (classA), E. coli polymerase II (class B), E.coli polymerase III (class C), euryarchaaeota polymerase II (class D), human polymerase beta (class x), E. coli UmuC/DinB and eukaryotic RAP 30/Xeroderma pigmentosum variant (class Y). Family A polymerase are found primarily in organisms related to prokaryotes and include prokaryotic DNA polymerase I ,mitochondrial polymerase delta, and several bacteriphage polymerases including those from odd-numbered phage (T3, T5, and T7). Prokaryotic Pol Is have two functional domains located on the same polypeptide; a 5'-3' polymerase and 5'-3' exonuclease. Pol I uses its 5' nuclease activity to remove the ribonucleotide portion of newly synthesized Okazaki fragments and DNA polymerase activity to fill in the resulting gap. A combination of phylogenomic and signature sequence-based (or phonetic) approaches is used to understand the evolutionary relationships among bacteria. DNA polymerase I is one of the conserved proteins that is used to search for protein signatures. The structure of these polymerases resembles in overall morphology a cupped human right hand, with fingers (which bind an incoming nucleotide and interact with the single-stranded template), palm (which harbors the catalytic amino acid residues and also binds an incoming dNTP) and thumb (which binds double-stranded DNA) subdomains.	Corynebacterium_diphtheriae_C7_beta_C7_beta	Bacteria;Actinomycetota;Actinomycetes;Mycobacteriales;Corynebacteriaceae;Corynebacterium;Corynebacterium diphtheriae
NC_016801.1_2080|CDC7B_RS13180	2245113..2245355	+	GCF_000255175.1	NC_016801.1	2080	WP_021335239_1					Corynebacterium_diphtheriae_C7_beta_C7_beta	Bacteria;Actinomycetota;Actinomycetes;Mycobacteriales;Corynebacteriaceae;Corynebacterium;Corynebacterium diphtheriae
NC_016801.1_2081|CDC7B_RS10795	2245483..2247237	-	GCF_000255175.1	NC_016801.1	2081	WP_014319458_1		COG1132	MdlB	ABC-type multidrug transport system, ATPase and permease component [Defense mechanisms].	Corynebacterium_diphtheriae_C7_beta_C7_beta	Bacteria;Actinomycetota;Actinomycetes;Mycobacteriales;Corynebacteriaceae;Corynebacterium;Corynebacterium diphtheriae
NC_016801.1_2082|CDC7B_RS10800	2247240..2249021	-	GCF_000255175.1	NC_016801.1	2082	WP_014317197_1		COG1132	MdlB	ABC-type multidrug transport system, ATPase and permease component [Defense mechanisms].	Corynebacterium_diphtheriae_C7_beta_C7_beta	Bacteria;Actinomycetota;Actinomycetes;Mycobacteriales;Corynebacteriaceae;Corynebacterium;Corynebacterium diphtheriae
NC_016801.1_2083|CDC7B_RS10805	2249074..2249682	-	GCF_000255175.1	NC_016801.1	2083	WP_227889251_1		COG3319	EntF2	Thioesterase domain of type I polyketide synthase or non-ribosomal peptide synthetase [Secondary metabolites biosynthesis, transport and catabolism].	Corynebacterium_diphtheriae_C7_beta_C7_beta	Bacteria;Actinomycetota;Actinomycetes;Mycobacteriales;Corynebacteriaceae;Corynebacterium;Corynebacterium diphtheriae
===	NC_017045.1_122|RA0C_RS00640	11	GCF_000252855.1	NC_017045.1							Riemerella_anatipestifer_ATCC_11845_DSM_15868	Bacteria;Bacteroidota;Flavobacteriia;Flavobacteriales;Weeksellaceae;Riemerella;Riemerella anatipestifer
NC_017045.1_117|RA0C_RS00615	107730..108161	-	GCF_000252855.1	NC_017045.1	117	WP_004917834_1					Riemerella_anatipestifer_ATCC_11845_DSM_15868	Bacteria;Bacteroidota;Flavobacteriia;Flavobacteriales;Weeksellaceae;Riemerella;Riemerella anatipestifer
NC_017045.1_118|RA0C_RS00620	108218..108511	+	GCF_000252855.1	NC_017045.1	118	WP_004917835_1		pfam09907	HigB_toxin	HigB_toxin, RelE-like toxic component of a toxin-antitoxin system. HigB_toxin is a family of RelE-like prokaryotic proteins that function as mRNA interferases. HigB cleaves translated mRNA only, and cleavage depended on translation of the target RNAs. HigB belongs to the RelE super-family of RNases. The toxin-antitoxin gene-pair is induced by environmental stress factors.	Riemerella_anatipestifer_ATCC_11845_DSM_15868	Bacteria;Bacteroidota;Flavobacteriia;Flavobacteriales;Weeksellaceae;Riemerella;Riemerella anatipestifer
NC_017045.1_119|RA0C_RS00625	108508..108870	+	GCF_000252855.1	NC_017045.1	119	WP_004917838_1		COG5499	HigA	Antitoxin component HigA of the HigAB toxin-antitoxin module, contains an N-terminal HTH domain [Defense mechanisms].	Riemerella_anatipestifer_ATCC_11845_DSM_15868	Bacteria;Bacteroidota;Flavobacteriia;Flavobacteriales;Weeksellaceae;Riemerella;Riemerella anatipestifer
NC_017045.1_120|RA0C_RS00630	108873..113054	-	GCF_000252855.1	NC_017045.1	120	WP_013447231_1		pfam20155	TMP_3	Tape measure protein. This entry represents phage tape measure proteins that are required to assemble the page tail. The protein serves as a base for tail tube protein polymerization and acts as a template for tail length determination.	Riemerella_anatipestifer_ATCC_11845_DSM_15868	Bacteria;Bacteroidota;Flavobacteriia;Flavobacteriales;Weeksellaceae;Riemerella;Riemerella anatipestifer
NC_017045.1_121|RA0C_RS00635	113240..113641	+	GCF_000252855.1	NC_017045.1	121	WP_013447232_1					Riemerella_anatipestifer_ATCC_11845_DSM_15868	Bacteria;Bacteroidota;Flavobacteriia;Flavobacteriales;Weeksellaceae;Riemerella;Riemerella anatipestifer
NC_017045.1_122|RA0C_RS00640	113966..114841	-	GCF_000252855.1	NC_017045.1	122	WP_013447233_1	+	pfam07751	Abi_2	Abi-like protein. This family, found in various bacterial species, contains sequences that are similar to the Abi group of proteins, which are involved in bacteriophage resistance mediated by abortive infection in Lactococcus species. The proteins are thought to have helix-turn-helix motifs, found in many DNA-binding proteins, allowing them to perform their function.	Riemerella_anatipestifer_ATCC_11845_DSM_15868	Bacteria;Bacteroidota;Flavobacteriia;Flavobacteriales;Weeksellaceae;Riemerella;Riemerella anatipestifer
NC_017045.1_123|RA0C_RS00645	115080..115400	+	GCF_000252855.1	NC_017045.1	123	WP_013447234_1					Riemerella_anatipestifer_ATCC_11845_DSM_15868	Bacteria;Bacteroidota;Flavobacteriia;Flavobacteriales;Weeksellaceae;Riemerella;Riemerella anatipestifer
NC_017045.1_124|RA0C_RS00650	115403..116116	+	GCF_000252855.1	NC_017045.1	124	WP_013447235_1		COG3561	COG3561	Phage anti-repressor protein Ant [Mobilome: prophages, transposons].	Riemerella_anatipestifer_ATCC_11845_DSM_15868	Bacteria;Bacteroidota;Flavobacteriia;Flavobacteriales;Weeksellaceae;Riemerella;Riemerella anatipestifer
NC_017045.1_125|RA0C_RS00655	116287..116472	-	GCF_000252855.1	NC_017045.1	125	WP_004917849_1					Riemerella_anatipestifer_ATCC_11845_DSM_15868	Bacteria;Bacteroidota;Flavobacteriia;Flavobacteriales;Weeksellaceae;Riemerella;Riemerella anatipestifer
NC_017045.1_126|RA0C_RS00660	116490..116951	-	GCF_000252855.1	NC_017045.1	126	WP_004917850_1					Riemerella_anatipestifer_ATCC_11845_DSM_15868	Bacteria;Bacteroidota;Flavobacteriia;Flavobacteriales;Weeksellaceae;Riemerella;Riemerella anatipestifer
NC_017045.1_127|RA0C_RS00665	117031..117537	-	GCF_000252855.1	NC_017045.1	127	WP_004917852_1					Riemerella_anatipestifer_ATCC_11845_DSM_15868	Bacteria;Bacteroidota;Flavobacteriia;Flavobacteriales;Weeksellaceae;Riemerella;Riemerella anatipestifer
===	NC_017173.1_1547|CDCF5_RS08185	11	GCF_000210415.1	NC_017173.1							Clostridioides_difficile_CF5	Bacteria;Bacillota;Clostridia;Eubacteriales;Peptostreptococcaceae;Clostridioides;Clostridioides difficile
NC_017173.1_1542|CDCF5_RS08160	1756442..1756789	+	GCF_000210415.1	NC_017173.1	1542	WP_003429875_1					Clostridioides_difficile_CF5	Bacteria;Bacillota;Clostridia;Eubacteriales;Peptostreptococcaceae;Clostridioides;Clostridioides difficile
NC_017173.1_1543|CDCF5_RS08165	1756801..1756971	+	GCF_000210415.1	NC_017173.1	1543	WP_003429877_1					Clostridioides_difficile_CF5	Bacteria;Bacillota;Clostridia;Eubacteriales;Peptostreptococcaceae;Clostridioides;Clostridioides difficile
NC_017173.1_1544|CDCF5_RS08170	1757002..1757568	+	GCF_000210415.1	NC_017173.1	1544	WP_021373459_1					Clostridioides_difficile_CF5	Bacteria;Bacillota;Clostridia;Eubacteriales;Peptostreptococcaceae;Clostridioides;Clostridioides difficile
NC_017173.1_1545|CDCF5_RS08175	1757599..1757889	+	GCF_000210415.1	NC_017173.1	1545	WP_021363500_1					Clostridioides_difficile_CF5	Bacteria;Bacillota;Clostridia;Eubacteriales;Peptostreptococcaceae;Clostridioides;Clostridioides difficile
NC_017173.1_1546|CDCF5_RS08180	1757893..1758150	+	GCF_000210415.1	NC_017173.1	1546	WP_074080336_1		pfam16079	Phage_holin_5_2	Phage holin family Hol44, in holin superfamily V. Phage_holin_V_2 is a family of small hydrophobic proteins with three transmembrane domains of the Hol44 family. These proteins are produced by double-stranded DNA bacteriophages that use an endolysin-holin strategy to achieve lysis of their hosts. The endolysins are peptidoglycan-degrading enzymes that are usually accumulated in the cytosol until access to the cell wall substrate is provided by the holin membrane lesion. Full activity of the endolysin Lys44 from oenophage fOg44 requires sudden ion-nonspecific dissipation of the proton motive force, undertaken by the fOg44 holin during phage-infection.	Clostridioides_difficile_CF5	Bacteria;Bacillota;Clostridia;Eubacteriales;Peptostreptococcaceae;Clostridioides;Clostridioides difficile
NC_017173.1_1547|CDCF5_RS08185	1758411..1759274	+	GCF_000210415.1	NC_017173.1	1547	WP_003429958_1	+	COG4823	AbiF	Abortive infection bacteriophage resistance protein [Defense mechanisms].	Clostridioides_difficile_CF5	Bacteria;Bacillota;Clostridia;Eubacteriales;Peptostreptococcaceae;Clostridioides;Clostridioides difficile
NC_017173.1_1548|CDCF5_RS08190	1759353..1760165	+	GCF_000210415.1	NC_017173.1	1548	WP_074080335_1		cd02696	MurNAc-LAA	N-acetylmuramoyl-L-alanine amidase or MurNAc-LAA (also known as peptidoglycan aminohydrolase, NAMLA amidase, NAMLAA, Amidase 3, and peptidoglycan amidase; EC 3.5.1.28) is an autolysin that hydrolyzes the amide bond between N-acetylmuramoyl and L-amino acids in certain cell wall glycopeptides. These proteins are Zn-dependent peptidases with highly conserved residues involved in cation co-ordination. MurNAc-LAA in this family is one of several peptidoglycan hydrolases (PGHs) found in bacterial and bacteriophage or prophage genomes that are involved in the degradation of the peptidoglycan. In Escherichia coli, there are five MurNAc-LAAs present: AmiA, AmiB, AmiC and AmiD that are periplasmic, and AmpD that is cytoplasmic. Three of these (AmiA, AmiB and AmiC) belong to this family, the other two (AmiD and AmpD) do not. E. coli AmiA, AmiB and AmiC play an important role in cleaving the septum to release daughter cells after cell division. In general, bacterial MurNAc-LAAs are members of the bacterial autolytic system and carry a signal peptide in their N-termini that allows their transport across the cytoplasmic membrane. However, the bacteriophage MurNAc-LAAs are endolysins since these phage-encoded enzymes break down bacterial peptidoglycan at the terminal stage of the phage reproduction cycle. As opposed to autolysins, almost all endolysins have no signal peptides and their translocation through the cytoplasmic membrane is thought to proceed with the help of phage-encoded holin proteins. The amidase catalytic module is fused to another functional module (cell wall binding module or CWBM) either at the N- or C-terminus, which is responsible for high affinity binding of the protein to the cell wall.	Clostridioides_difficile_CF5	Bacteria;Bacillota;Clostridia;Eubacteriales;Peptostreptococcaceae;Clostridioides;Clostridioides difficile
NC_017173.1_1549|CDCF5_RS08195	1760407..1761132	+	GCF_000210415.1	NC_017173.1	1549	WP_003429962_1					Clostridioides_difficile_CF5	Bacteria;Bacillota;Clostridia;Eubacteriales;Peptostreptococcaceae;Clostridioides;Clostridioides difficile
NC_017173.1_1550|CDCF5_RS08200	1761145..1761987	+	GCF_000210415.1	NC_017173.1	1550	WP_050542813_1		cd14014	STKc_PknB_like	Catalytic domain of bacterial Serine/Threonine kinases, PknB and similar proteins. STKs catalyze the transfer of the gamma-phosphoryl group from ATP to serine/threonine residues on protein substrates. This subfamily includes many bacterial eukaryotic-type STKs including Staphylococcus aureus PknB (also called PrkC or Stk1), Bacillus subtilis PrkC, and Mycobacterium tuberculosis Pkn proteins (PknB, PknD, PknE, PknF, PknL, and PknH), among others. S. aureus PknB is the only eukaryotic-type STK present in this species, although many microorganisms encode for several such proteins. It is important for the survival and pathogenesis of S. aureus as it is involved in the regulation of purine and pyrimidine biosynthesis, cell wall metabolism, autolysis, virulence, and antibiotic resistance. M. tuberculosis PknB is essential for growth and it acts on diverse substrates including proteins involved in peptidoglycan synthesis, cell division, transcription, stress responses, and metabolic regulation. B. subtilis PrkC is located at the inner membrane of endospores and functions to trigger spore germination. Bacterial STKs in this subfamily show varied domain architectures. The well-characterized members such as S. aureus and M. tuberculosis PknB, and B. subtilis PrkC, contain an N-terminal cytosolic kinase domain, a transmembrane (TM) segment, and mutliple C-terminal extracellular PASTA domains. The PknB subfamily is part of a larger superfamily that includes the catalytic domains of other protein STKs, protein tyrosine kinases, RIO kinases, aminoglycoside phosphotransferase, choline kinase, and phosphoinositide 3-kinase.	Clostridioides_difficile_CF5	Bacteria;Bacillota;Clostridia;Eubacteriales;Peptostreptococcaceae;Clostridioides;Clostridioides difficile
NC_017173.1_1551|CDCF5_RS08205	1761995..1763200	+	GCF_000210415.1	NC_017173.1	1551	WP_003429967_1					Clostridioides_difficile_CF5	Bacteria;Bacillota;Clostridia;Eubacteriales;Peptostreptococcaceae;Clostridioides;Clostridioides difficile
NC_017173.1_1552|CDCF5_RS08210	1763978..1764655	+	GCF_000210415.1	NC_017173.1	1552	WP_003429969_1		COG3546	CotJC	Mn-containing catalase (includes spore coat protein CotJC) [Inorganic ion transport and metabolism].	Clostridioides_difficile_CF5	Bacteria;Bacillota;Clostridia;Eubacteriales;Peptostreptococcaceae;Clostridioides;Clostridioides difficile
===	NC_017134.1_108|APA32_RS14275	11	GCF_000010925.1	NC_017134.1							Acetobacter_pasteurianus_IFO_3283-32_IFO_3283_sub_IFO_3283-32	Bacteria;Pseudomonadota;Alphaproteobacteria;Rhodospirillales;Acetobacteraceae;Acetobacter;Acetobacter pasteurianus
NC_017134.1_103|APA32_RS14240	131739..132038	+	GCF_000010925.1	NC_017134.1	103	WP_012813195_1		pfam09313	DUF1971	Domain of unknown function (DUF1971). Members of this family of functionally uncharacterized domains are predominantly found in bacterial Tellurite resistance protein.	Acetobacter_pasteurianus_IFO_3283-32_IFO_3283_sub_IFO_3283-32	Bacteria;Pseudomonadota;Alphaproteobacteria;Rhodospirillales;Acetobacteraceae;Acetobacter;Acetobacter pasteurianus
NC_017134.1_104|APA32_RS14250	133050..133876,133876..134137	-	GCF_000010925.1	NC_017134.1	104	WP_148194249_1		pfam00665	rve	Integrase core domain. Integrase mediates integration of a DNA copy of the viral genome into the host chromosome. Integrase is composed of three domains. The amino-terminal domain is a zinc binding domain pfam02022. This domain is the central catalytic domain. The carboxyl terminal domain that is a non-specific DNA binding domain pfam00552. The catalytic domain acts as an endonuclease when two nucleotides are removed from the 3' ends of the blunt-ended viral DNA made by reverse transcription. This domain also catalyzes the DNA strand transfer reaction of the 3' ends of the viral DNA to the 5' ends of the integration site.	Acetobacter_pasteurianus_IFO_3283-32_IFO_3283_sub_IFO_3283-32	Bacteria;Pseudomonadota;Alphaproteobacteria;Rhodospirillales;Acetobacteraceae;Acetobacter;Acetobacter pasteurianus
NC_017134.1_105|APA32_RS14260	134287..134649	+	GCF_000010925.1	NC_017134.1	105	WP_012813198_1					Acetobacter_pasteurianus_IFO_3283-32_IFO_3283_sub_IFO_3283-32	Bacteria;Pseudomonadota;Alphaproteobacteria;Rhodospirillales;Acetobacteraceae;Acetobacter;Acetobacter pasteurianus
NC_017134.1_106|APA32_RS14265	134863..135123	+	GCF_000010925.1	NC_017134.1	106	WP_003618686_1		pfam04221	RelB	RelB antitoxin. RelE and RelB form a toxin-antitoxin system. RelE represses translation, probably through binding ribosomes. RelB stably binds RelE, presumably deactivating it.	Acetobacter_pasteurianus_IFO_3283-32_IFO_3283_sub_IFO_3283-32	Bacteria;Pseudomonadota;Alphaproteobacteria;Rhodospirillales;Acetobacteraceae;Acetobacter;Acetobacter pasteurianus
NC_017134.1_107|APA32_RS14270	135120..135413	+	GCF_000010925.1	NC_017134.1	107	WP_003618711_1		COG2026	RelE	mRNA-degrading endonuclease RelE, toxin component of the RelBE toxin-antitoxin system [Defense mechanisms].	Acetobacter_pasteurianus_IFO_3283-32_IFO_3283_sub_IFO_3283-32	Bacteria;Pseudomonadota;Alphaproteobacteria;Rhodospirillales;Acetobacteraceae;Acetobacter;Acetobacter pasteurianus
NC_017134.1_108|APA32_RS14275	135615..136679	-	GCF_000010925.1	NC_017134.1	108	WP_250698322_1	+	COG4823	AbiF	Abortive infection bacteriophage resistance protein [Defense mechanisms].	Acetobacter_pasteurianus_IFO_3283-32_IFO_3283_sub_IFO_3283-32	Bacteria;Pseudomonadota;Alphaproteobacteria;Rhodospirillales;Acetobacteraceae;Acetobacter;Acetobacter pasteurianus
NC_017134.1_109|APA32_RS14280	136856..138655	-	GCF_000010925.1	NC_017134.1	109	WP_012813201_1		pfam06100	MCRA	MCRA family. The MCRA (myosin-cross-reactive antigen) family of proteins were thought to have structural features in common with the beta chain of the class II antigens, as well as myosin, and may play an important role in the pathogenesis. More recent work shows that these proteins act as hydratase enzymes that convert linoleic acid and oleic acid to their respective 10-hydroxy derivatives. It has been suggested that MCRA proteins catalyze the first step in conjugated linoleic acid production. Proteins in this family act in an FAD dependent manner. The structure of a fatty acid double-bond hydratase from Lactobacillus acidophilus has been recently solved showing four structural domains.	Acetobacter_pasteurianus_IFO_3283-32_IFO_3283_sub_IFO_3283-32	Bacteria;Pseudomonadota;Alphaproteobacteria;Rhodospirillales;Acetobacteraceae;Acetobacter;Acetobacter pasteurianus
NC_017134.1_110|APA32_RS14285	138701..139219	-	GCF_000010925.1	NC_017134.1	110	WP_250698465_1		pfam06912	DUF1275	Protein of unknown function (DUF1275). This family consists of several hypothetical bacterial proteins of around 200 residues in length. The function of this family is unknown although most members have 6 TM regions, and may be putative permeases.	Acetobacter_pasteurianus_IFO_3283-32_IFO_3283_sub_IFO_3283-32	Bacteria;Pseudomonadota;Alphaproteobacteria;Rhodospirillales;Acetobacteraceae;Acetobacter;Acetobacter pasteurianus
NC_017134.1_111|APA32_RS14300	140781..142166	-	GCF_000010925.1	NC_017134.1	111	WP_012813204_1		pfam13701	DDE_Tnp_1_4	Transposase DDE domain group 1. Transposase proteins are necessary for efficient DNA transposition. This domain is a member of the DDE superfamily, which contain three carboxylate residues that are believed to be responsible for coordinating metal ions needed for catalysis.	Acetobacter_pasteurianus_IFO_3283-32_IFO_3283_sub_IFO_3283-32	Bacteria;Pseudomonadota;Alphaproteobacteria;Rhodospirillales;Acetobacteraceae;Acetobacter;Acetobacter pasteurianus
NC_017134.1_112|APA32_RS14310	142763..143965	-	GCF_000010925.1	NC_017134.1	112	WP_006117547_1		pfam07396	Porin_O_P	Phosphate-selective porin O and P. This family represents a conserved region approximately 400 residues long within the bacterial phosphate-selective porins O and P. These are anion-specific porins, the binding site of which has a higher affinity for phosphate than chloride ions. Porin O has a higher affinity for polyphosphates, while porin P has a higher affinity for orthophosphate. In P. aeruginosa, porin O was found to be expressed only under phosphate-starvation conditions during the stationary growth phase.	Acetobacter_pasteurianus_IFO_3283-32_IFO_3283_sub_IFO_3283-32	Bacteria;Pseudomonadota;Alphaproteobacteria;Rhodospirillales;Acetobacteraceae;Acetobacter;Acetobacter pasteurianus
NC_017134.1_113|APA32_RS16530	144008..144250	-	GCF_000010925.1	NC_017134.1	113	WP_124307076_1					Acetobacter_pasteurianus_IFO_3283-32_IFO_3283_sub_IFO_3283-32	Bacteria;Pseudomonadota;Alphaproteobacteria;Rhodospirillales;Acetobacteraceae;Acetobacter;Acetobacter pasteurianus
===	NC_017341.1_352|SAA6008_RS01870	15	GCF_000145595.1	NC_017341.1							Staphylococcus_aureus_sub_aureus_JKD6008	Bacteria;Bacillota;Bacilli;Bacillales;Staphylococcaceae;Staphylococcus;Staphylococcus aureus
NC_017341.1_347|SAA6008_RS01845	399641..399982	+	GCF_000145595.1	NC_017341.1	347	WP_001190614_1					Staphylococcus_aureus_sub_aureus_JKD6008	Bacteria;Bacillota;Bacilli;Bacillales;Staphylococcaceae;Staphylococcus;Staphylococcus aureus
NC_017341.1_348|SAA6008_RS01850	400013..400666	+	GCF_000145595.1	NC_017341.1	348	WP_000214170_1					Staphylococcus_aureus_sub_aureus_JKD6008	Bacteria;Bacillota;Bacilli;Bacillales;Staphylococcaceae;Staphylococcus;Staphylococcus aureus
NC_017341.1_349|SAA6008_RS01855	400719..401246	+	GCF_000145595.1	NC_017341.1	349	WP_000771359_1		COG5577	CotF	Spore coat protein CotF [Cell wall/membrane/envelope biogenesis].	Staphylococcus_aureus_sub_aureus_JKD6008	Bacteria;Bacillota;Bacilli;Bacillales;Staphylococcaceae;Staphylococcus;Staphylococcus aureus
NC_017341.1_350|SAA6008_RS15255	401378..401590	+	GCF_000145595.1	NC_017341.1	350	WP_025174984_1					Staphylococcus_aureus_sub_aureus_JKD6008	Bacteria;Bacillota;Bacilli;Bacillales;Staphylococcaceae;Staphylococcus;Staphylococcus aureus
NC_017341.1_351|SAA6008_RS01865	401587..402156	+	GCF_000145595.1	NC_017341.1	351	WP_001281787_1		COG3728	XtmA	Phage terminase, small subunit [Mobilome: prophages, transposons].	Staphylococcus_aureus_sub_aureus_JKD6008	Bacteria;Bacillota;Bacilli;Bacillales;Staphylococcaceae;Staphylococcus;Staphylococcus aureus
NC_017341.1_352|SAA6008_RS01870	402433..403401	+	GCF_000145595.1	NC_017341.1	352	WP_000801982_1	+	pfam07751	Abi_2	Abi-like protein. This family, found in various bacterial species, contains sequences that are similar to the Abi group of proteins, which are involved in bacteriophage resistance mediated by abortive infection in Lactococcus species. The proteins are thought to have helix-turn-helix motifs, found in many DNA-binding proteins, allowing them to perform their function.	Staphylococcus_aureus_sub_aureus_JKD6008	Bacteria;Bacillota;Bacilli;Bacillales;Staphylococcaceae;Staphylococcus;Staphylococcus aureus
NC_017341.1_353|SAA6008_RS01875	403543..403980	+	GCF_000145595.1	NC_017341.1	353	WP_073392942_1		pfam11300	DUF3102	Protein of unknown function (DUF3102). This family of proteins has no known function.	Staphylococcus_aureus_sub_aureus_JKD6008	Bacteria;Bacillota;Bacilli;Bacillales;Staphylococcaceae;Staphylococcus;Staphylococcus aureus
NC_017341.1_354|SAA6008_RS01880	404098..404610	+	GCF_000145595.1	NC_017341.1	354	WP_000813311_1					Staphylococcus_aureus_sub_aureus_JKD6008	Bacteria;Bacillota;Bacilli;Bacillales;Staphylococcaceae;Staphylococcus;Staphylococcus aureus
NC_017341.1_355|SAA6008_RS16285	404626..404805	+	GCF_000145595.1	NC_017341.1	355	WP_000797954_1					Staphylococcus_aureus_sub_aureus_JKD6008	Bacteria;Bacillota;Bacilli;Bacillales;Staphylococcaceae;Staphylococcus;Staphylococcus aureus
NC_017341.1_356|SAA6008_RS01890	405597..406535	-	GCF_000145595.1	NC_017341.1	356	WP_001822249_1	+	pfam07751	Abi_2	Abi-like protein. This family, found in various bacterial species, contains sequences that are similar to the Abi group of proteins, which are involved in bacteriophage resistance mediated by abortive infection in Lactococcus species. The proteins are thought to have helix-turn-helix motifs, found in many DNA-binding proteins, allowing them to perform their function.	Staphylococcus_aureus_sub_aureus_JKD6008	Bacteria;Bacillota;Bacilli;Bacillales;Staphylococcaceae;Staphylococcus;Staphylococcus aureus
NC_017341.1_357|SAA6008_RS01905	407481..408092	+	GCF_000145595.1	NC_017341.1	357	WP_000475326_1					Staphylococcus_aureus_sub_aureus_JKD6008	Bacteria;Bacillota;Bacilli;Bacillales;Staphylococcaceae;Staphylococcus;Staphylococcus aureus
NC_017341.1_358|SAA6008_RS01910	408461..408829	+	GCF_000145595.1	NC_017341.1	358	WP_000849177_1		COG5294	YxeA	Uncharacterized conserved protein YxeA, DUF1093 family [Function unknown].	Staphylococcus_aureus_sub_aureus_JKD6008	Bacteria;Bacillota;Bacilli;Bacillales;Staphylococcaceae;Staphylococcus;Staphylococcus aureus
NC_017341.1_359|SAA6008_RS01915	409010..409582	+	GCF_000145595.1	NC_017341.1	359	WP_000769720_1		COG3212	YkoI	PepSY domain containing protein, regulator of zincin peptidase activity [Posttranslational modification, protein turnover, chaperones].	Staphylococcus_aureus_sub_aureus_JKD6008	Bacteria;Bacillota;Bacilli;Bacillales;Staphylococcaceae;Staphylococcus;Staphylococcus aureus
NC_017341.1_360|SAA6008_RS01920	409720..409983	-	GCF_000145595.1	NC_017341.1	360	WP_001055897_1		cd00093	HTH_XRE	Helix-turn-helix XRE-family like proteins. Prokaryotic DNA binding proteins belonging to the xenobiotic response element family of transcriptional regulators.	Staphylococcus_aureus_sub_aureus_JKD6008	Bacteria;Bacillota;Bacilli;Bacillales;Staphylococcaceae;Staphylococcus;Staphylococcus aureus
NC_017341.1_361|SAA6008_RS01925	410283..410534	+	GCF_000145595.1	NC_017341.1	361	WP_000466748_1		COG2261	YeaQ	Uncharacterized membrane protein YeaQ/YmgE, transglycosylase-associated protein family [General function prediction only].	Staphylococcus_aureus_sub_aureus_JKD6008	Bacteria;Bacillota;Bacilli;Bacillales;Staphylococcaceae;Staphylococcus;Staphylococcus aureus
===	NC_017467.1_928|LBHH_RS05155	11	GCF_000189515.1	NC_017467.1							Lactobacillus_helveticus_H10	Bacteria;Bacillota;Bacilli;Lactobacillales;Lactobacillaceae;Lactobacillus;Lactobacillus helveticus
NC_017467.1_923|LBHH_RS05135	998245..998427	+	GCF_000189515.1	NC_017467.1	923	WP_014563538_1		pfam10012	DUF2255	Uncharacterized protein conserved in bacteria (DUF2255). Members of this family of hypothetical bacterial proteins have no known function.	Lactobacillus_helveticus_H10	Bacteria;Bacillota;Bacilli;Lactobacillales;Lactobacillaceae;Lactobacillus;Lactobacillus helveticus
NC_017467.1_924|LBHH_RS05140	998624..999232	+	GCF_000189515.1	NC_017467.1	924	WP_013854744_1		COG1359	YgiN	Quinol monooxygenase YgiN [Energy production and conversion].	Lactobacillus_helveticus_H10	Bacteria;Bacillota;Bacilli;Lactobacillales;Lactobacillaceae;Lactobacillus;Lactobacillus helveticus
NC_017467.1_925|LBHH_RS05145	999225..999812	+	GCF_000189515.1	NC_017467.1	925	WP_023061112_1		cd03357	LbH_MAT_GAT	Maltose O-acetyltransferase (MAT) and Galactoside O-acetyltransferase (GAT): MAT and GAT catalyze the CoA-dependent acetylation of the 6-hydroxyl group of their respective sugar substrates. MAT acetylates maltose and glucose exclusively at the C6 position of the nonreducing end glucosyl moiety. GAT specifically acetylates galactopyranosides. Furthermore, MAT shows higher affinity toward artificial substrates containing an alkyl or hydrophobic chain as well as a glucosyl unit. Active MAT and GAT are homotrimers, with each subunit consisting of an N-terminal alpha-helical region and a C-terminal left-handed parallel alpha-helix (LbH) subdomain with 6 turns, each containing three imperfect tandem repeats of a hexapeptide repeat motif (X-[STAV]-X-[LIV]-[GAED]-X).	Lactobacillus_helveticus_H10	Bacteria;Bacillota;Bacilli;Lactobacillales;Lactobacillaceae;Lactobacillus;Lactobacillus helveticus
NC_017467.1_926|LBHH_RS05150	999825..1000730	+	GCF_000189515.1	NC_017467.1	926	WP_014563540_1		COG2159	LigW	5-carboxyvanillate decarboxylase LigW (lignin degradation), amidohydro domain [Carbohydrate transport and metabolism].	Lactobacillus_helveticus_H10	Bacteria;Bacillota;Bacilli;Lactobacillales;Lactobacillaceae;Lactobacillus;Lactobacillus helveticus
NC_017467.1_927|LBHH_RS12180	1000908..1001054	-	GCF_000189515.1	NC_017467.1	927	WP_014563541_1					Lactobacillus_helveticus_H10	Bacteria;Bacillota;Bacilli;Lactobacillales;Lactobacillaceae;Lactobacillus;Lactobacillus helveticus
NC_017467.1_928|LBHH_RS05155	1001109..1001969	-	GCF_000189515.1	NC_017467.1	928	WP_014563542_1	+	pfam07751	Abi_2	Abi-like protein. This family, found in various bacterial species, contains sequences that are similar to the Abi group of proteins, which are involved in bacteriophage resistance mediated by abortive infection in Lactococcus species. The proteins are thought to have helix-turn-helix motifs, found in many DNA-binding proteins, allowing them to perform their function.	Lactobacillus_helveticus_H10	Bacteria;Bacillota;Bacilli;Lactobacillales;Lactobacillaceae;Lactobacillus;Lactobacillus helveticus
NC_017467.1_929|LBHH_RS05160	1001978..1002535	-	GCF_000189515.1	NC_017467.1	929	WP_014563543_1		COG1859	KptA	RNA:NAD 2'-phosphotransferase, TPT1/KptA family [Translation, ribosomal structure and biogenesis].	Lactobacillus_helveticus_H10	Bacteria;Bacillota;Bacilli;Lactobacillales;Lactobacillaceae;Lactobacillus;Lactobacillus helveticus
NC_017467.1_930|LBHH_RS05165	1002538..1003431	-	GCF_000189515.1	NC_017467.1	930	WP_014563544_1		cd04730	NPD_like	2-Nitropropane dioxygenase (NPD), one of the nitroalkane oxidizing enzyme families, catalyzes oxidative denitrification of nitroalkanes to their corresponding carbonyl compounds and nitrites. NDP is a member of the NAD(P)H-dependent flavin oxidoreductase family that reduce a range of alternative electron acceptors. Most use FAD/FMN as a cofactor and NAD(P)H as electron donor. Some contain 4Fe-4S cluster to transfer electron from FAD to FMN.	Lactobacillus_helveticus_H10	Bacteria;Bacillota;Bacilli;Lactobacillales;Lactobacillaceae;Lactobacillus;Lactobacillus helveticus
NC_017467.1_931|LBHH_RS05170	1003548..1003778	-	GCF_000189515.1	NC_017467.1	931	WP_014918752_1					Lactobacillus_helveticus_H10	Bacteria;Bacillota;Bacilli;Lactobacillales;Lactobacillaceae;Lactobacillus;Lactobacillus helveticus
NC_017467.1_932|LBHH_RS05175	1003876..1005138	-	GCF_000189515.1	NC_017467.1	932	WP_041809493_1		COG2256	RarA	Replication-associated recombination protein RarA (DNA-dependent ATPase) [Replication, recombination and repair].	Lactobacillus_helveticus_H10	Bacteria;Bacillota;Bacilli;Lactobacillales;Lactobacillaceae;Lactobacillus;Lactobacillus helveticus
NC_017467.1_933|LBHH_RS05180	1005138..1006001	-	GCF_000189515.1	NC_017467.1	933	WP_014563547_1		COG2084	MmsB	3-hydroxyisobutyrate dehydrogenase or related beta-hydroxyacid dehydrogenase [Lipid transport and metabolism].	Lactobacillus_helveticus_H10	Bacteria;Bacillota;Bacilli;Lactobacillales;Lactobacillaceae;Lactobacillus;Lactobacillus helveticus
===	NC_017477.1_760|LJP_RS03980	11	GCF_000204985.1	NC_017477.1							Lactobacillus_johnsonii_DPC_6026	Bacteria;Bacillota;Bacilli;Lactobacillales;Lactobacillaceae;Lactobacillus;Lactobacillus johnsonii
NC_017477.1_755|LJP_RS03950	838251..839099	+	GCF_000204985.1	NC_017477.1	755	WP_004897158_1		COG0583	LysR	DNA-binding transcriptional regulator, LysR family [Transcription].	Lactobacillus_johnsonii_DPC_6026	Bacteria;Bacillota;Bacilli;Lactobacillales;Lactobacillaceae;Lactobacillus;Lactobacillus johnsonii
NC_017477.1_756|LJP_RS03960	839579..840754	-	GCF_000204985.1	NC_017477.1	756	WP_014567324_1		cd01189	INT_ICEBs1_C_like	C-terminal catalytic domain of integrases from bacterial phages and conjugate transposons. This family of tyrosine based site-specific integrases is has origins in bacterial phages and conjugate transposons. One member is the integrase from Bacillus subtilis conjugative transposon ICEBs1. ICEBs1 can be excised and transfered to various recipients in response to DNA damage or high concentrations of potential mating partners. The family belongs to the superfamily of DNA breaking-rejoining enzymes, which share the same fold in their catalytic domain and the overall reaction mechanism. The catalytic domain contains six conserved active site residues. Their overall reaction mechanism involves cleavage of a single strand of a DNA duplex by nucleophilic attack of a conserved tyrosine to give a 3' phosphotyrosyl protein-DNA adduct. In the second rejoining step, a terminal 5' hydroxyl attacks the covalent adduct to release the enzyme and generate duplex DNA.	Lactobacillus_johnsonii_DPC_6026	Bacteria;Bacillota;Bacilli;Lactobacillales;Lactobacillaceae;Lactobacillus;Lactobacillus johnsonii
NC_017477.1_757|LJP_RS03965	841053..841943	-	GCF_000204985.1	NC_017477.1	757	WP_014567325_1		pfam02452	PemK_toxin	PemK-like, MazF-like toxin of type II toxin-antitoxin system. PemK is a growth inhibitor in E. coli known to bind to the promoter region of the Pem operon, auto-regulating synthesis. This family represents the toxin molecule of a typical bacterial toxin-antitoxin system pairing. The family includes a number of different toxins, such as MazF, Kid, PemK, ChpA, ChpB and ChpAK.	Lactobacillus_johnsonii_DPC_6026	Bacteria;Bacillota;Bacilli;Lactobacillales;Lactobacillaceae;Lactobacillus;Lactobacillus johnsonii
NC_017477.1_758|LJP_RS03970	842248..842466	-	GCF_000204985.1	NC_017477.1	758	WP_014567326_1					Lactobacillus_johnsonii_DPC_6026	Bacteria;Bacillota;Bacilli;Lactobacillales;Lactobacillaceae;Lactobacillus;Lactobacillus johnsonii
NC_017477.1_759|LJP_RS09890	842511..843059	-	GCF_000204985.1	NC_017477.1	759	WP_014567327_1					Lactobacillus_johnsonii_DPC_6026	Bacteria;Bacillota;Bacilli;Lactobacillales;Lactobacillaceae;Lactobacillus;Lactobacillus johnsonii
NC_017477.1_760|LJP_RS03980	843131..844312	-	GCF_000204985.1	NC_017477.1	760	WP_014567328_1	+	pfam07751	Abi_2	Abi-like protein. This family, found in various bacterial species, contains sequences that are similar to the Abi group of proteins, which are involved in bacteriophage resistance mediated by abortive infection in Lactococcus species. The proteins are thought to have helix-turn-helix motifs, found in many DNA-binding proteins, allowing them to perform their function.	Lactobacillus_johnsonii_DPC_6026	Bacteria;Bacillota;Bacilli;Lactobacillales;Lactobacillaceae;Lactobacillus;Lactobacillus johnsonii
NC_017477.1_761|LJP_RS03985	844754..845176	-	GCF_000204985.1	NC_017477.1	761	WP_011161477_1		pfam06114	Peptidase_M78	IrrE N-terminal-like domain. This entry includes the catalytic domain of the protein ImmA, which is a metallopeptidase containing an HEXXH zinc-binding motif from peptidase family M78. ImmA is encoded on a conjugative transposon. Conjugating bacteria are able to transfer conjugative transposons that can, for example, confer resistance to antibiotics. The transposon is integrated into the chromosome, but during conjugation excises itself and then moves to the recipient bacterium and re-integrate into its chromosome. Typically a conjugative tranposon encodes only the proteins required for this activity and the proteins that regulate it. During exponential growth, the ICEBs1 transposon of Bacillus subtilis is inactivated by the immunity repressor protein ImmR, which is encoded by the transposon and represses the genes for excision and transfer. Cleavage of ImmR relaxes repression and allows transfer of the transposon. ImmA has been shown to be essential for the cleavage of ImmR. This domain is also found in in metalloprotease IrrE, a central regulator of DNA damage repair in Deinococcaceae, HTH-type transcriptional regulators RamB and PrpC.	Lactobacillus_johnsonii_DPC_6026	Bacteria;Bacillota;Bacilli;Lactobacillales;Lactobacillaceae;Lactobacillus;Lactobacillus johnsonii
NC_017477.1_762|LJP_RS03990	845180..845524	-	GCF_000204985.1	NC_017477.1	762	WP_014567329_1		cd00093	HTH_XRE	Helix-turn-helix XRE-family like proteins. Prokaryotic DNA binding proteins belonging to the xenobiotic response element family of transcriptional regulators.	Lactobacillus_johnsonii_DPC_6026	Bacteria;Bacillota;Bacilli;Lactobacillales;Lactobacillaceae;Lactobacillus;Lactobacillus johnsonii
NC_017477.1_763|LJP_RS03995	845663..845863	+	GCF_000204985.1	NC_017477.1	763	WP_014567330_1		cd00093	HTH_XRE	Helix-turn-helix XRE-family like proteins. Prokaryotic DNA binding proteins belonging to the xenobiotic response element family of transcriptional regulators.	Lactobacillus_johnsonii_DPC_6026	Bacteria;Bacillota;Bacilli;Lactobacillales;Lactobacillaceae;Lactobacillus;Lactobacillus johnsonii
NC_017477.1_764|LJP_RS04000	845902..846651	+	GCF_000204985.1	NC_017477.1	764	WP_014567331_1		pfam03374	ANT	Phage antirepressor protein KilAC domain. This domain was called the KilAC domain by Iyer and colleagues.	Lactobacillus_johnsonii_DPC_6026	Bacteria;Bacillota;Bacilli;Lactobacillales;Lactobacillaceae;Lactobacillus;Lactobacillus johnsonii
NC_017477.1_765|LJP_RS04005	846663..846941	+	GCF_000204985.1	NC_017477.1	765	WP_228370382_1		cd00093	HTH_XRE	Helix-turn-helix XRE-family like proteins. Prokaryotic DNA binding proteins belonging to the xenobiotic response element family of transcriptional regulators.	Lactobacillus_johnsonii_DPC_6026	Bacteria;Bacillota;Bacilli;Lactobacillales;Lactobacillaceae;Lactobacillus;Lactobacillus johnsonii
===	NC_017570.1_65|SBAL175_RS22175	7	GCF_000147735.2	NC_017570.1							Shewanella_baltica_BA175	Bacteria;Pseudomonadota;Gammaproteobacteria;Alteromonadales;Shewanellaceae;Shewanella;Shewanella baltica
NC_017570.1_60|SBAL175_RS22915	65904..66173	-	GCF_000147735.2	NC_017570.1	60	WP_014615261_1					Shewanella_baltica_BA175	Bacteria;Pseudomonadota;Gammaproteobacteria;Alteromonadales;Shewanellaceae;Shewanella;Shewanella baltica
NC_017570.1_61|SBAL175_RS22160	66650..66988	-	GCF_000147735.2	NC_017570.1	61	WP_014615263_1					Shewanella_baltica_BA175	Bacteria;Pseudomonadota;Gammaproteobacteria;Alteromonadales;Shewanellaceae;Shewanella;Shewanella baltica
NC_017570.1_62|SBAL175_RS23250	67336..67506	-	GCF_000147735.2	NC_017570.1	62	WP_014615264_1					Shewanella_baltica_BA175	Bacteria;Pseudomonadota;Gammaproteobacteria;Alteromonadales;Shewanellaceae;Shewanella;Shewanella baltica
NC_017570.1_63|SBAL175_RS22165	67753..69006	-	GCF_000147735.2	NC_017570.1	63	WP_014615265_1		cd01700	PolY_Pol_V_umuC	umuC subunit of DNA Polymerase V. umuC subunit of Pol V. Pol V is a bacterial translesion synthesis (TLS) polymerase that consists of the heterotrimer of one umuC and two umuD subunits. Translesion synthesis is a process that allows the bypass of a variety of DNA lesions. TLS polymerases lack proofreading activity and have low fidelity and low processivity. They use damaged DNA as templates and insert nucleotides opposite the lesions. Pol V, RecA, single stranded DNA-binding protein, beta sliding clamp, and gamma clamp loading complex are responsible for inducing the SOS response in bacteria to repair UV-induced DNA damage.	Shewanella_baltica_BA175	Bacteria;Pseudomonadota;Gammaproteobacteria;Alteromonadales;Shewanellaceae;Shewanella;Shewanella baltica
NC_017570.1_64|SBAL175_RS22170	68994..69428	-	GCF_000147735.2	NC_017570.1	64	WP_014615266_1		COG1974	LexA	SOS-response transcriptional repressor LexA (RecA-mediated autopeptidase) [Transcription, Signal transduction mechanisms].	Shewanella_baltica_BA175	Bacteria;Pseudomonadota;Gammaproteobacteria;Alteromonadales;Shewanellaceae;Shewanella;Shewanella baltica
NC_017570.1_65|SBAL175_RS22175	70305..71360	+	GCF_000147735.2	NC_017570.1	65	WP_014615267_1	+	pfam07751	Abi_2	Abi-like protein. This family, found in various bacterial species, contains sequences that are similar to the Abi group of proteins, which are involved in bacteriophage resistance mediated by abortive infection in Lactococcus species. The proteins are thought to have helix-turn-helix motifs, found in many DNA-binding proteins, allowing them to perform their function.	Shewanella_baltica_BA175	Bacteria;Pseudomonadota;Gammaproteobacteria;Alteromonadales;Shewanellaceae;Shewanella;Shewanella baltica
NC_017570.1_66|SBAL175_RS22180	71741..72352	+	GCF_000147735.2	NC_017570.1	66	WP_014615268_1		cd03767	SR_Res_par	Serine recombinase (SR) family, Partitioning (par)-Resolvase subfamily, catalytic domain; Serine recombinases catalyze site-specific recombination of DNA molecules by a concerted, four-strand cleavage and rejoining mechanism which involves a transient phosphoserine linkage between DNA and the enzyme. They are functionally versatile and include resolvases, invertases, integrases, and transposases. This subgroup is composed of proteins similar to the E. coli resolvase found in the par region of the RP4 plasmid, which encodes a highly efficient partitioning system. This protein is part of a complex stabilization system involved in the resolution of plasmid dimers during cell division. Similar to Tn3 and other resolvases, members of this family may contain a C-terminal DNA binding domain.	Shewanella_baltica_BA175	Bacteria;Pseudomonadota;Gammaproteobacteria;Alteromonadales;Shewanellaceae;Shewanella;Shewanella baltica
===	NC_017764.1_1502|NT08PM_RS07870	11	GCF_000259545.1	NC_017764.1							Pasteurella_multocida_sub_multocida_3480	Bacteria;Pseudomonadota;Gammaproteobacteria;Pasteurellales;Pasteurellaceae;Pasteurella;Pasteurella multocida
NC_017764.1_1497|NT08PM_RS07845	1686364..1686954	+	GCF_000259545.1	NC_017764.1	1497	WP_005724747_1		COG3073	RseA	RseA, negative regulator of sigma E activity [Signal transduction mechanisms].	Pasteurella_multocida_sub_multocida_3480	Bacteria;Pseudomonadota;Gammaproteobacteria;Pasteurellales;Pasteurellaceae;Pasteurella;Pasteurella multocida
NC_017764.1_1498|NT08PM_RS07850	1687018..1687971	+	GCF_000259545.1	NC_017764.1	1498	WP_014391567_1		COG3026	RseB	RseB, negative regulator of sigma E activity [Signal transduction mechanisms].	Pasteurella_multocida_sub_multocida_3480	Bacteria;Pseudomonadota;Gammaproteobacteria;Pasteurellales;Pasteurellaceae;Pasteurella;Pasteurella multocida
NC_017764.1_1499|NT08PM_RS07855	1687980..1688411	+	GCF_000259545.1	NC_017764.1	1499	WP_005752272_1		COG3086	RseC	RseC, positive regulator of sigma E activity [Signal transduction mechanisms].	Pasteurella_multocida_sub_multocida_3480	Bacteria;Pseudomonadota;Gammaproteobacteria;Pasteurellales;Pasteurellaceae;Pasteurella;Pasteurella multocida
NC_017764.1_1500|NT08PM_RS07860	1688462..1688971	+	GCF_000259545.1	NC_017764.1	1500	WP_005757980_1		cd03116	MobB	molybdopterin-guanine dinucleotide biosynthesis protein B. Molybdenum is an essential trace element in the form of molybdenum cofactor (Moco) which is associated with the metabolism of nitrogen, carbon and sulfur by redox active enzymes. In Escherichia coli, the synthesis of Moco involves genes from several loci: moa, mob, mod, moe and mog. The mob locus contains mobA and mobB genes. MobB catalyzes the attachment of the guanine dinucleotide to molybdopterin.	Pasteurella_multocida_sub_multocida_3480	Bacteria;Pseudomonadota;Gammaproteobacteria;Pasteurellales;Pasteurellaceae;Pasteurella;Pasteurella multocida
NC_017764.1_1501|NT08PM_RS07865	1688981..1690366	+	GCF_000259545.1	NC_017764.1	1501	WP_014391568_1		cd17503	MFS_LmrB_MDR_like	Bacillus subtilis lincomycin resistance protein (LmrB) and similar multidrug resistance (MDR) transporters of the Major Facilitator Superfamily. This subfamily is composed of multidrug resistance (MDR) transporters including Bacillus subtilis lincomycin resistance protein LmrB, and several proteins from Escherichia coli such as the putative MDR transporters EmrB, MdtD, and YieQ. MDR transporters are drug/H+ antiporters (DHA) that mediate the efflux of a variety of drugs and toxic compounds, and confer resistance to these compounds. For example, MMR confers resistance to the epoxide antibiotic methylenomycin. This subfamily belongs to the Methylenomycin A resistance protein (also called MMR peptide) and similar multidrug resistance (MDR) transporters (MMR-like MDR transporter) family of the Major Facilitator Superfamily (MFS) of transporters. MFS proteins are thought to function through a single substrate binding site, alternating-access mechanism involving a rocker-switch type of movement.	Pasteurella_multocida_sub_multocida_3480	Bacteria;Pseudomonadota;Gammaproteobacteria;Pasteurellales;Pasteurellaceae;Pasteurella;Pasteurella multocida
NC_017764.1_1502|NT08PM_RS07870	1691237..1692187	-	GCF_000259545.1	NC_017764.1	1502	WP_014668351_1	+	COG4823	AbiF	Abortive infection bacteriophage resistance protein [Defense mechanisms].	Pasteurella_multocida_sub_multocida_3480	Bacteria;Pseudomonadota;Gammaproteobacteria;Pasteurellales;Pasteurellaceae;Pasteurella;Pasteurella multocida
NC_017764.1_1503|NT08PM_RS07875	1693265..1695442	-	GCF_000259545.1	NC_017764.1	1503	WP_014668352_1		COG5519	COG5519	Predicted ATPase domain of Cch-like helicases, DUF927 family [General function prediction only].	Pasteurella_multocida_sub_multocida_3480	Bacteria;Pseudomonadota;Gammaproteobacteria;Pasteurellales;Pasteurellaceae;Pasteurella;Pasteurella multocida
NC_017764.1_1504|NT08PM_RS07880	1695435..1695866	-	GCF_000259545.1	NC_017764.1	1504	WP_014668353_1					Pasteurella_multocida_sub_multocida_3480	Bacteria;Pseudomonadota;Gammaproteobacteria;Pasteurellales;Pasteurellaceae;Pasteurella;Pasteurella multocida
NC_017764.1_1505|NT08PM_RS07885	1695863..1696189	-	GCF_000259545.1	NC_017764.1	1505	WP_014668354_1					Pasteurella_multocida_sub_multocida_3480	Bacteria;Pseudomonadota;Gammaproteobacteria;Pasteurellales;Pasteurellaceae;Pasteurella;Pasteurella multocida
NC_017764.1_1506|NT08PM_RS07890	1696182..1696589	-	GCF_000259545.1	NC_017764.1	1506	WP_050899300_1					Pasteurella_multocida_sub_multocida_3480	Bacteria;Pseudomonadota;Gammaproteobacteria;Pasteurellales;Pasteurellaceae;Pasteurella;Pasteurella multocida
NC_017764.1_1507|NT08PM_RS07895	1696582..1696977	-	GCF_000259545.1	NC_017764.1	1507	WP_016504559_1					Pasteurella_multocida_sub_multocida_3480	Bacteria;Pseudomonadota;Gammaproteobacteria;Pasteurellales;Pasteurellaceae;Pasteurella;Pasteurella multocida
===	NC_017340.1_355|SA2981_RS01885	11	GCF_000025145.1	NC_017340.1							Staphylococcus_aureus_04-02981	Bacteria;Bacillota;Bacilli;Bacillales;Staphylococcaceae;Staphylococcus;Staphylococcus aureus
NC_017340.1_350|SA2981_RS01860	409382..410479	+	GCF_000025145.1	NC_017340.1	350	WP_001218732_1		COG0012	GTP1	Ribosome-binding ATPase YchF, GTP1/OBG family [Translation, ribosomal structure and biogenesis].	Staphylococcus_aureus_04-02981	Bacteria;Bacillota;Bacilli;Bacillales;Staphylococcaceae;Staphylococcus;Staphylococcus aureus
NC_017340.1_351|SA2981_RS01865	410565..410756	-	GCF_000025145.1	NC_017340.1	351	WP_001052484_1					Staphylococcus_aureus_04-02981	Bacteria;Bacillota;Bacilli;Bacillales;Staphylococcaceae;Staphylococcus;Staphylococcus aureus
NC_017340.1_352|SA2981_RS01870	411000..411296	+	GCF_000025145.1	NC_017340.1	352	WP_001261460_1		pfam01250	Ribosomal_S6	Ribosomal protein S6.	Staphylococcus_aureus_04-02981	Bacteria;Bacillota;Bacilli;Bacillales;Staphylococcaceae;Staphylococcus;Staphylococcus aureus
NC_017340.1_353|SA2981_RS01875	411317..411820	+	GCF_000025145.1	NC_017340.1	353	WP_000934799_1		COG0629	Ssb	Single-stranded DNA-binding protein [Replication, recombination and repair].	Staphylococcus_aureus_04-02981	Bacteria;Bacillota;Bacilli;Bacillales;Staphylococcaceae;Staphylococcus;Staphylococcus aureus
NC_017340.1_354|SA2981_RS01880	411872..412114	+	GCF_000025145.1	NC_017340.1	354	WP_000897044_1		COG0238	RpsR	Ribosomal protein S18 [Translation, ribosomal structure and biogenesis]. Ribosomal protein S18 is part of the Pathway/BioSystem: Ribosome 30S subunit	Staphylococcus_aureus_04-02981	Bacteria;Bacillota;Bacilli;Bacillales;Staphylococcaceae;Staphylococcus;Staphylococcus aureus
NC_017340.1_355|SA2981_RS01885	412391..413329	-	GCF_000025145.1	NC_017340.1	355	WP_001817700_1	+	pfam07751	Abi_2	Abi-like protein. This family, found in various bacterial species, contains sequences that are similar to the Abi group of proteins, which are involved in bacteriophage resistance mediated by abortive infection in Lactococcus species. The proteins are thought to have helix-turn-helix motifs, found in many DNA-binding proteins, allowing them to perform their function.	Staphylococcus_aureus_04-02981	Bacteria;Bacillota;Bacilli;Bacillales;Staphylococcaceae;Staphylococcus;Staphylococcus aureus
NC_017340.1_356|SA2981_RS01895	414287..414898	+	GCF_000025145.1	NC_017340.1	356	WP_000475325_1					Staphylococcus_aureus_04-02981	Bacteria;Bacillota;Bacilli;Bacillales;Staphylococcaceae;Staphylococcus;Staphylococcus aureus
NC_017340.1_357|SA2981_RS01900	415267..415635	+	GCF_000025145.1	NC_017340.1	357	WP_000849163_1		COG5294	YxeA	Uncharacterized conserved protein YxeA, DUF1093 family [Function unknown].	Staphylococcus_aureus_04-02981	Bacteria;Bacillota;Bacilli;Bacillales;Staphylococcaceae;Staphylococcus;Staphylococcus aureus
NC_017340.1_358|SA2981_RS01905	415816..416388	+	GCF_000025145.1	NC_017340.1	358	WP_000769722_1		COG3212	YkoI	PepSY domain containing protein, regulator of zincin peptidase activity [Posttranslational modification, protein turnover, chaperones].	Staphylococcus_aureus_04-02981	Bacteria;Bacillota;Bacilli;Bacillales;Staphylococcaceae;Staphylococcus;Staphylococcus aureus
NC_017340.1_359|SA2981_RS01910	416525..416788	-	GCF_000025145.1	NC_017340.1	359	WP_001055897_1		cd00093	HTH_XRE	Helix-turn-helix XRE-family like proteins. Prokaryotic DNA binding proteins belonging to the xenobiotic response element family of transcriptional regulators.	Staphylococcus_aureus_04-02981	Bacteria;Bacillota;Bacilli;Bacillales;Staphylococcaceae;Staphylococcus;Staphylococcus aureus
NC_017340.1_360|SA2981_RS01915	417088..417339	+	GCF_000025145.1	NC_017340.1	360	WP_000466748_1		COG2261	YeaQ	Uncharacterized membrane protein YeaQ/YmgE, transglycosylase-associated protein family [General function prediction only].	Staphylococcus_aureus_04-02981	Bacteria;Bacillota;Bacilli;Bacillales;Staphylococcaceae;Staphylococcus;Staphylococcus aureus
===	NZ_CP071366.1_334|JMD86_RS01740	11	GCF_017329365.1	NZ_CP071366.1							Staphylococcus_aureus_G36	Bacteria;Bacillota;Bacilli;Bacillales;Staphylococcaceae;Staphylococcus;Staphylococcus aureus
NZ_CP071366.1_329|JMD86_RS01715	386740..387837	+	GCF_017329365.1	NZ_CP071366.1	329	WP_001218732_1		COG0012	GTP1	Ribosome-binding ATPase YchF, GTP1/OBG family [Translation, ribosomal structure and biogenesis].	Staphylococcus_aureus_G36	Bacteria;Bacillota;Bacilli;Bacillales;Staphylococcaceae;Staphylococcus;Staphylococcus aureus
NZ_CP071366.1_330|JMD86_RS01720	387923..388114	-	GCF_017329365.1	NZ_CP071366.1	330	WP_001052483_1					Staphylococcus_aureus_G36	Bacteria;Bacillota;Bacilli;Bacillales;Staphylococcaceae;Staphylococcus;Staphylococcus aureus
NZ_CP071366.1_331|JMD86_RS01725	388358..388654	+	GCF_017329365.1	NZ_CP071366.1	331	WP_001261460_1		pfam01250	Ribosomal_S6	Ribosomal protein S6.	Staphylococcus_aureus_G36	Bacteria;Bacillota;Bacilli;Bacillales;Staphylococcaceae;Staphylococcus;Staphylococcus aureus
NZ_CP071366.1_332|JMD86_RS01730	388675..389178	+	GCF_017329365.1	NZ_CP071366.1	332	WP_000934799_1		COG0629	Ssb	Single-stranded DNA-binding protein [Replication, recombination and repair].	Staphylococcus_aureus_G36	Bacteria;Bacillota;Bacilli;Bacillales;Staphylococcaceae;Staphylococcus;Staphylococcus aureus
NZ_CP071366.1_333|JMD86_RS01735	389230..389472	+	GCF_017329365.1	NZ_CP071366.1	333	WP_000897044_1		COG0238	RpsR	Ribosomal protein S18 [Translation, ribosomal structure and biogenesis]. Ribosomal protein S18 is part of the Pathway/BioSystem: Ribosome 30S subunit	Staphylococcus_aureus_G36	Bacteria;Bacillota;Bacilli;Bacillales;Staphylococcaceae;Staphylococcus;Staphylococcus aureus
NZ_CP071366.1_334|JMD86_RS01740	389738..390676	-	GCF_017329365.1	NZ_CP071366.1	334	WP_140835776_1	+	pfam07751	Abi_2	Abi-like protein. This family, found in various bacterial species, contains sequences that are similar to the Abi group of proteins, which are involved in bacteriophage resistance mediated by abortive infection in Lactococcus species. The proteins are thought to have helix-turn-helix motifs, found in many DNA-binding proteins, allowing them to perform their function.	Staphylococcus_aureus_G36	Bacteria;Bacillota;Bacilli;Bacillales;Staphylococcaceae;Staphylococcus;Staphylococcus aureus
NZ_CP071366.1_335|JMD86_RS01750	391622..392233	+	GCF_017329365.1	NZ_CP071366.1	335	WP_000475326_1					Staphylococcus_aureus_G36	Bacteria;Bacillota;Bacilli;Bacillales;Staphylococcaceae;Staphylococcus;Staphylococcus aureus
NZ_CP071366.1_336|JMD86_RS01755	392602..392970	+	GCF_017329365.1	NZ_CP071366.1	336	WP_000849177_1		COG5294	YxeA	Uncharacterized conserved protein YxeA, DUF1093 family [Function unknown].	Staphylococcus_aureus_G36	Bacteria;Bacillota;Bacilli;Bacillales;Staphylococcaceae;Staphylococcus;Staphylococcus aureus
NZ_CP071366.1_337|JMD86_RS01760	393151..393723	+	GCF_017329365.1	NZ_CP071366.1	337	WP_000769720_1		COG3212	YkoI	PepSY domain containing protein, regulator of zincin peptidase activity [Posttranslational modification, protein turnover, chaperones].	Staphylococcus_aureus_G36	Bacteria;Bacillota;Bacilli;Bacillales;Staphylococcaceae;Staphylococcus;Staphylococcus aureus
NZ_CP071366.1_338|JMD86_RS01765	393861..394124	-	GCF_017329365.1	NZ_CP071366.1	338	WP_001055897_1		cd00093	HTH_XRE	Helix-turn-helix XRE-family like proteins. Prokaryotic DNA binding proteins belonging to the xenobiotic response element family of transcriptional regulators.	Staphylococcus_aureus_G36	Bacteria;Bacillota;Bacilli;Bacillales;Staphylococcaceae;Staphylococcus;Staphylococcus aureus
NZ_CP071366.1_339|JMD86_RS01770	394424..394675	+	GCF_017329365.1	NZ_CP071366.1	339	WP_000466748_1		COG2261	YeaQ	Uncharacterized membrane protein YeaQ/YmgE, transglycosylase-associated protein family [General function prediction only].	Staphylococcus_aureus_G36	Bacteria;Bacillota;Bacilli;Bacillales;Staphylococcaceae;Staphylococcus;Staphylococcus aureus
===	NZ_CP071346.1_334|JMD79_RS01730	11	GCF_017328965.1	NZ_CP071346.1							Staphylococcus_aureus_M86	Bacteria;Bacillota;Bacilli;Bacillales;Staphylococcaceae;Staphylococcus;Staphylococcus aureus
NZ_CP071346.1_329|JMD79_RS01705	385389..386486	+	GCF_017328965.1	NZ_CP071346.1	329	WP_141060995_1		COG0012	GTP1	Ribosome-binding ATPase YchF, GTP1/OBG family [Translation, ribosomal structure and biogenesis].	Staphylococcus_aureus_M86	Bacteria;Bacillota;Bacilli;Bacillales;Staphylococcaceae;Staphylococcus;Staphylococcus aureus
NZ_CP071346.1_330|JMD79_RS01710	386572..386763	-	GCF_017328965.1	NZ_CP071346.1	330	WP_001052483_1					Staphylococcus_aureus_M86	Bacteria;Bacillota;Bacilli;Bacillales;Staphylococcaceae;Staphylococcus;Staphylococcus aureus
NZ_CP071346.1_331|JMD79_RS01715	387007..387303	+	GCF_017328965.1	NZ_CP071346.1	331	WP_001261460_1		pfam01250	Ribosomal_S6	Ribosomal protein S6.	Staphylococcus_aureus_M86	Bacteria;Bacillota;Bacilli;Bacillales;Staphylococcaceae;Staphylococcus;Staphylococcus aureus
NZ_CP071346.1_332|JMD79_RS01720	387324..387827	+	GCF_017328965.1	NZ_CP071346.1	332	WP_000934799_1		COG0629	Ssb	Single-stranded DNA-binding protein [Replication, recombination and repair].	Staphylococcus_aureus_M86	Bacteria;Bacillota;Bacilli;Bacillales;Staphylococcaceae;Staphylococcus;Staphylococcus aureus
NZ_CP071346.1_333|JMD79_RS01725	387879..388121	+	GCF_017328965.1	NZ_CP071346.1	333	WP_000897044_1		COG0238	RpsR	Ribosomal protein S18 [Translation, ribosomal structure and biogenesis]. Ribosomal protein S18 is part of the Pathway/BioSystem: Ribosome 30S subunit	Staphylococcus_aureus_M86	Bacteria;Bacillota;Bacilli;Bacillales;Staphylococcaceae;Staphylococcus;Staphylococcus aureus
NZ_CP071346.1_334|JMD79_RS01730	388387..389325	-	GCF_017328965.1	NZ_CP071346.1	334	WP_001822249_1	+	pfam07751	Abi_2	Abi-like protein. This family, found in various bacterial species, contains sequences that are similar to the Abi group of proteins, which are involved in bacteriophage resistance mediated by abortive infection in Lactococcus species. The proteins are thought to have helix-turn-helix motifs, found in many DNA-binding proteins, allowing them to perform their function.	Staphylococcus_aureus_M86	Bacteria;Bacillota;Bacilli;Bacillales;Staphylococcaceae;Staphylococcus;Staphylococcus aureus
NZ_CP071346.1_335|JMD79_RS01740	390271..390882	+	GCF_017328965.1	NZ_CP071346.1	335	WP_000475326_1					Staphylococcus_aureus_M86	Bacteria;Bacillota;Bacilli;Bacillales;Staphylococcaceae;Staphylococcus;Staphylococcus aureus
NZ_CP071346.1_336|JMD79_RS01745	391251..391619	+	GCF_017328965.1	NZ_CP071346.1	336	WP_000849177_1		COG5294	YxeA	Uncharacterized conserved protein YxeA, DUF1093 family [Function unknown].	Staphylococcus_aureus_M86	Bacteria;Bacillota;Bacilli;Bacillales;Staphylococcaceae;Staphylococcus;Staphylococcus aureus
NZ_CP071346.1_337|JMD79_RS01750	391800..392372	+	GCF_017328965.1	NZ_CP071346.1	337	WP_000769720_1		COG3212	YkoI	PepSY domain containing protein, regulator of zincin peptidase activity [Posttranslational modification, protein turnover, chaperones].	Staphylococcus_aureus_M86	Bacteria;Bacillota;Bacilli;Bacillales;Staphylococcaceae;Staphylococcus;Staphylococcus aureus
NZ_CP071346.1_338|JMD79_RS01755	392510..392773	-	GCF_017328965.1	NZ_CP071346.1	338	WP_001055897_1		cd00093	HTH_XRE	Helix-turn-helix XRE-family like proteins. Prokaryotic DNA binding proteins belonging to the xenobiotic response element family of transcriptional regulators.	Staphylococcus_aureus_M86	Bacteria;Bacillota;Bacilli;Bacillales;Staphylococcaceae;Staphylococcus;Staphylococcus aureus
NZ_CP071346.1_339|JMD79_RS01760	393073..393324	+	GCF_017328965.1	NZ_CP071346.1	339	WP_000466748_1		COG2261	YeaQ	Uncharacterized membrane protein YeaQ/YmgE, transglycosylase-associated protein family [General function prediction only].	Staphylococcus_aureus_M86	Bacteria;Bacillota;Bacilli;Bacillales;Staphylococcaceae;Staphylococcus;Staphylococcus aureus
===	NZ_CP071351.1_318|JMD59_RS01640	11	GCF_017329065.1	NZ_CP071351.1							Staphylococcus_aureus_Laus270	Bacteria;Bacillota;Bacilli;Bacillales;Staphylococcaceae;Staphylococcus;Staphylococcus aureus
NZ_CP071351.1_313|JMD59_RS01615	362557..363654	+	GCF_017329065.1	NZ_CP071351.1	313	WP_001218732_1		COG0012	GTP1	Ribosome-binding ATPase YchF, GTP1/OBG family [Translation, ribosomal structure and biogenesis].	Staphylococcus_aureus_Laus270	Bacteria;Bacillota;Bacilli;Bacillales;Staphylococcaceae;Staphylococcus;Staphylococcus aureus
NZ_CP071351.1_314|JMD59_RS01620	363740..363931	-	GCF_017329065.1	NZ_CP071351.1	314	WP_001052483_1					Staphylococcus_aureus_Laus270	Bacteria;Bacillota;Bacilli;Bacillales;Staphylococcaceae;Staphylococcus;Staphylococcus aureus
NZ_CP071351.1_315|JMD59_RS01625	364175..364471	+	GCF_017329065.1	NZ_CP071351.1	315	WP_001261460_1		pfam01250	Ribosomal_S6	Ribosomal protein S6.	Staphylococcus_aureus_Laus270	Bacteria;Bacillota;Bacilli;Bacillales;Staphylococcaceae;Staphylococcus;Staphylococcus aureus
NZ_CP071351.1_316|JMD59_RS01630	364492..364995	+	GCF_017329065.1	NZ_CP071351.1	316	WP_000934799_1		COG0629	Ssb	Single-stranded DNA-binding protein [Replication, recombination and repair].	Staphylococcus_aureus_Laus270	Bacteria;Bacillota;Bacilli;Bacillales;Staphylococcaceae;Staphylococcus;Staphylococcus aureus
NZ_CP071351.1_317|JMD59_RS01635	365047..365289	+	GCF_017329065.1	NZ_CP071351.1	317	WP_000897044_1		COG0238	RpsR	Ribosomal protein S18 [Translation, ribosomal structure and biogenesis]. Ribosomal protein S18 is part of the Pathway/BioSystem: Ribosome 30S subunit	Staphylococcus_aureus_Laus270	Bacteria;Bacillota;Bacilli;Bacillales;Staphylococcaceae;Staphylococcus;Staphylococcus aureus
NZ_CP071351.1_318|JMD59_RS01640	365405..366511	-	GCF_017329065.1	NZ_CP071351.1	318	WP_000715303_1	+	pfam07751	Abi_2	Abi-like protein. This family, found in various bacterial species, contains sequences that are similar to the Abi group of proteins, which are involved in bacteriophage resistance mediated by abortive infection in Lactococcus species. The proteins are thought to have helix-turn-helix motifs, found in many DNA-binding proteins, allowing them to perform their function.	Staphylococcus_aureus_Laus270	Bacteria;Bacillota;Bacilli;Bacillales;Staphylococcaceae;Staphylococcus;Staphylococcus aureus
NZ_CP071351.1_319|JMD59_RS01645	366692..367903	-	GCF_017329065.1	NZ_CP071351.1	319	WP_033854764_1		cd01189	INT_ICEBs1_C_like	C-terminal catalytic domain of integrases from bacterial phages and conjugate transposons. This family of tyrosine based site-specific integrases is has origins in bacterial phages and conjugate transposons. One member is the integrase from Bacillus subtilis conjugative transposon ICEBs1. ICEBs1 can be excised and transfered to various recipients in response to DNA damage or high concentrations of potential mating partners. The family belongs to the superfamily of DNA breaking-rejoining enzymes, which share the same fold in their catalytic domain and the overall reaction mechanism. The catalytic domain contains six conserved active site residues. Their overall reaction mechanism involves cleavage of a single strand of a DNA duplex by nucleophilic attack of a conserved tyrosine to give a 3' phosphotyrosyl protein-DNA adduct. In the second rejoining step, a terminal 5' hydroxyl attacks the covalent adduct to release the enzyme and generate duplex DNA.	Staphylococcus_aureus_Laus270	Bacteria;Bacillota;Bacilli;Bacillales;Staphylococcaceae;Staphylococcus;Staphylococcus aureus
NZ_CP071351.1_320|JMD59_RS01650	368064..368687	-	GCF_017329065.1	NZ_CP071351.1	320	WP_033854765_1		pfam13560	HTH_31	Helix-turn-helix domain. This domain is a helix-turn-helix domain that probably binds to DNA.	Staphylococcus_aureus_Laus270	Bacteria;Bacillota;Bacilli;Bacillales;Staphylococcaceae;Staphylococcus;Staphylococcus aureus
NZ_CP071351.1_321|JMD59_RS01655	368836..369000	+	GCF_017329065.1	NZ_CP071351.1	321	WP_033854775_1		pfam12728	HTH_17	Helix-turn-helix domain. This domain is a DNA-binding helix-turn-helix domain.	Staphylococcus_aureus_Laus270	Bacteria;Bacillota;Bacilli;Bacillales;Staphylococcaceae;Staphylococcus;Staphylococcus aureus
NZ_CP071351.1_322|JMD59_RS01660	369001..369273	+	GCF_017329065.1	NZ_CP071351.1	322	WP_033854766_1					Staphylococcus_aureus_Laus270	Bacteria;Bacillota;Bacilli;Bacillales;Staphylococcaceae;Staphylococcus;Staphylococcus aureus
NZ_CP071351.1_323|JMD59_RS01665	369285..369431	+	GCF_017329065.1	NZ_CP071351.1	323	WP_000784888_1					Staphylococcus_aureus_Laus270	Bacteria;Bacillota;Bacilli;Bacillales;Staphylococcaceae;Staphylococcus;Staphylococcus aureus
===	NZ_CP071351.1_343|JMD59_RS01765	11	GCF_017329065.1	NZ_CP071351.1							Staphylococcus_aureus_Laus270	Bacteria;Bacillota;Bacilli;Bacillales;Staphylococcaceae;Staphylococcus;Staphylococcus aureus
NZ_CP071351.1_338|JMD59_RS01740	377709..378149	+	GCF_017329065.1	NZ_CP071351.1	338	WP_000146510_1		COG1952	SecB	Preprotein translocase subunit SecB [Intracellular trafficking, secretion, and vesicular transport].	Staphylococcus_aureus_Laus270	Bacteria;Bacillota;Bacilli;Bacillales;Staphylococcaceae;Staphylococcus;Staphylococcus aureus
NZ_CP071351.1_339|JMD59_RS01745	378455..379213	+	GCF_017329065.1	NZ_CP071351.1	339	WP_001059540_1					Staphylococcus_aureus_Laus270	Bacteria;Bacillota;Bacilli;Bacillales;Staphylococcaceae;Staphylococcus;Staphylococcus aureus
NZ_CP071351.1_340|JMD59_RS01750	380024..380176	+	GCF_017329065.1	NZ_CP071351.1	340	WP_001795626_1					Staphylococcus_aureus_Laus270	Bacteria;Bacillota;Bacilli;Bacillales;Staphylococcaceae;Staphylococcus;Staphylococcus aureus
NZ_CP071351.1_341|JMD59_RS01755	380247..380357	+	GCF_017329065.1	NZ_CP071351.1	341	WP_000139423_1					Staphylococcus_aureus_Laus270	Bacteria;Bacillota;Bacilli;Bacillales;Staphylococcaceae;Staphylococcus;Staphylococcus aureus
NZ_CP071351.1_342|JMD59_RS01760	380359..380544	+	GCF_017329065.1	NZ_CP071351.1	342	WP_001286805_1					Staphylococcus_aureus_Laus270	Bacteria;Bacillota;Bacilli;Bacillales;Staphylococcaceae;Staphylococcus;Staphylococcus aureus
NZ_CP071351.1_343|JMD59_RS01765	381331..382269	-	GCF_017329065.1	NZ_CP071351.1	343	WP_001822249_1	+	pfam07751	Abi_2	Abi-like protein. This family, found in various bacterial species, contains sequences that are similar to the Abi group of proteins, which are involved in bacteriophage resistance mediated by abortive infection in Lactococcus species. The proteins are thought to have helix-turn-helix motifs, found in many DNA-binding proteins, allowing them to perform their function.	Staphylococcus_aureus_Laus270	Bacteria;Bacillota;Bacilli;Bacillales;Staphylococcaceae;Staphylococcus;Staphylococcus aureus
NZ_CP071351.1_344|JMD59_RS01775	383215..383826	+	GCF_017329065.1	NZ_CP071351.1	344	WP_000475326_1					Staphylococcus_aureus_Laus270	Bacteria;Bacillota;Bacilli;Bacillales;Staphylococcaceae;Staphylococcus;Staphylococcus aureus
NZ_CP071351.1_345|JMD59_RS01780	384195..384563	+	GCF_017329065.1	NZ_CP071351.1	345	WP_000849177_1		COG5294	YxeA	Uncharacterized conserved protein YxeA, DUF1093 family [Function unknown].	Staphylococcus_aureus_Laus270	Bacteria;Bacillota;Bacilli;Bacillales;Staphylococcaceae;Staphylococcus;Staphylococcus aureus
NZ_CP071351.1_346|JMD59_RS01785	384744..385316	+	GCF_017329065.1	NZ_CP071351.1	346	WP_000769720_1		COG3212	YkoI	PepSY domain containing protein, regulator of zincin peptidase activity [Posttranslational modification, protein turnover, chaperones].	Staphylococcus_aureus_Laus270	Bacteria;Bacillota;Bacilli;Bacillales;Staphylococcaceae;Staphylococcus;Staphylococcus aureus
NZ_CP071351.1_347|JMD59_RS01790	385454..385717	-	GCF_017329065.1	NZ_CP071351.1	347	WP_001055897_1		cd00093	HTH_XRE	Helix-turn-helix XRE-family like proteins. Prokaryotic DNA binding proteins belonging to the xenobiotic response element family of transcriptional regulators.	Staphylococcus_aureus_Laus270	Bacteria;Bacillota;Bacilli;Bacillales;Staphylococcaceae;Staphylococcus;Staphylococcus aureus
NZ_CP071351.1_348|JMD59_RS01795	386017..386268	+	GCF_017329065.1	NZ_CP071351.1	348	WP_000466748_1		COG2261	YeaQ	Uncharacterized membrane protein YeaQ/YmgE, transglycosylase-associated protein family [General function prediction only].	Staphylococcus_aureus_Laus270	Bacteria;Bacillota;Bacilli;Bacillales;Staphylococcaceae;Staphylococcus;Staphylococcus aureus
===	NZ_CP071372.1_332|JMD62_RS01740	11	GCF_017329485.1	NZ_CP071372.1							Staphylococcus_aureus_Fu1	Bacteria;Bacillota;Bacilli;Bacillales;Staphylococcaceae;Staphylococcus;Staphylococcus aureus
NZ_CP071372.1_327|JMD62_RS01710	386479..386682	+	GCF_017329485.1	NZ_CP071372.1	327	WP_000157345_1		COG4481	COG4481	Uncharacterized conserved protein, DUF951 family [Function unknown].	Staphylococcus_aureus_Fu1	Bacteria;Bacillota;Bacilli;Bacillales;Staphylococcaceae;Staphylococcus;Staphylococcus aureus
NZ_CP071372.1_328|JMD62_RS01715	386694..387791	+	GCF_017329485.1	NZ_CP071372.1	328	WP_141060995_1		COG0012	GTP1	Ribosome-binding ATPase YchF, GTP1/OBG family [Translation, ribosomal structure and biogenesis].	Staphylococcus_aureus_Fu1	Bacteria;Bacillota;Bacilli;Bacillales;Staphylococcaceae;Staphylococcus;Staphylococcus aureus
NZ_CP071372.1_329|JMD62_RS01725	388312..388608	+	GCF_017329485.1	NZ_CP071372.1	329	WP_001261460_1		pfam01250	Ribosomal_S6	Ribosomal protein S6.	Staphylococcus_aureus_Fu1	Bacteria;Bacillota;Bacilli;Bacillales;Staphylococcaceae;Staphylococcus;Staphylococcus aureus
NZ_CP071372.1_330|JMD62_RS01730	388629..389132	+	GCF_017329485.1	NZ_CP071372.1	330	WP_000934799_1		COG0629	Ssb	Single-stranded DNA-binding protein [Replication, recombination and repair].	Staphylococcus_aureus_Fu1	Bacteria;Bacillota;Bacilli;Bacillales;Staphylococcaceae;Staphylococcus;Staphylococcus aureus
NZ_CP071372.1_331|JMD62_RS01735	389184..389426	+	GCF_017329485.1	NZ_CP071372.1	331	WP_000897044_1		COG0238	RpsR	Ribosomal protein S18 [Translation, ribosomal structure and biogenesis]. Ribosomal protein S18 is part of the Pathway/BioSystem: Ribosome 30S subunit	Staphylococcus_aureus_Fu1	Bacteria;Bacillota;Bacilli;Bacillales;Staphylococcaceae;Staphylococcus;Staphylococcus aureus
NZ_CP071372.1_332|JMD62_RS01740	389692..390630	-	GCF_017329485.1	NZ_CP071372.1	332	WP_001822249_1	+	pfam07751	Abi_2	Abi-like protein. This family, found in various bacterial species, contains sequences that are similar to the Abi group of proteins, which are involved in bacteriophage resistance mediated by abortive infection in Lactococcus species. The proteins are thought to have helix-turn-helix motifs, found in many DNA-binding proteins, allowing them to perform their function.	Staphylococcus_aureus_Fu1	Bacteria;Bacillota;Bacilli;Bacillales;Staphylococcaceae;Staphylococcus;Staphylococcus aureus
NZ_CP071372.1_333|JMD62_RS01750	391576..392187	+	GCF_017329485.1	NZ_CP071372.1	333	WP_000475326_1					Staphylococcus_aureus_Fu1	Bacteria;Bacillota;Bacilli;Bacillales;Staphylococcaceae;Staphylococcus;Staphylococcus aureus
NZ_CP071372.1_334|JMD62_RS01760	392798..393379	+	GCF_017329485.1	NZ_CP071372.1	334	WP_000158374_1		pfam00300	His_Phos_1	Histidine phosphatase superfamily (branch 1). The histidine phosphatase superfamily is so named because catalysis centres on a conserved His residue that is transiently phosphorylated during the catalytic cycle. Other conserved residues contribute to a 'phosphate pocket' and interact with the phospho group of substrate before, during and after its transfer to the His residue. Structure and sequence analyses show that different families contribute different additional residues to the 'phosphate pocket' and, more surprisingly, differ in the position, in sequence and in three dimensions, of a catalytically essential acidic residue. The superfamily may be divided into two main branches. The larger branch 1 contains a wide variety of catalytic functions, the best known being fructose 2,6-bisphosphatase (found in a bifunctional protein with 2-phosphofructokinase) and cofactor-dependent phosphoglycerate mutase. The latter is an unusual example of a mutase activity in the superfamily: the vast majority of members appear to be phosphatases. The bacterial regulatory protein phosphatase SixA is also in branch 1 and has a minimal, and possible ancestral-like structure, lacking the large domain insertions that contribute to binding of small molecules in branch 1 members.	Staphylococcus_aureus_Fu1	Bacteria;Bacillota;Bacilli;Bacillales;Staphylococcaceae;Staphylococcus;Staphylococcus aureus
NZ_CP071372.1_335|JMD62_RS01765	393445..393828	-	GCF_017329485.1	NZ_CP071372.1	335	WP_000868248_1					Staphylococcus_aureus_Fu1	Bacteria;Bacillota;Bacilli;Bacillales;Staphylococcaceae;Staphylococcus;Staphylococcus aureus
NZ_CP071372.1_336|JMD62_RS01770	394083..394709	-	GCF_017329485.1	NZ_CP071372.1	336	WP_000746687_1					Staphylococcus_aureus_Fu1	Bacteria;Bacillota;Bacilli;Bacillales;Staphylococcaceae;Staphylococcus;Staphylococcus aureus
NZ_CP071372.1_337|JMD62_RS01780	395154..396677	-	GCF_017329485.1	NZ_CP071372.1	337	WP_000930486_1		COG3634	AhpF	Alkyl hydroperoxide reductase subunit AhpF [Defense mechanisms].	Staphylococcus_aureus_Fu1	Bacteria;Bacillota;Bacilli;Bacillales;Staphylococcaceae;Staphylococcus;Staphylococcus aureus
===	NZ_CP071343.1_400|JMD93_RS02070	11	GCF_017328905.1	NZ_CP071343.1							Staphylococcus_aureus_M124	Bacteria;Bacillota;Bacilli;Bacillales;Staphylococcaceae;Staphylococcus;Staphylococcus aureus
NZ_CP071343.1_395|JMD93_RS02045	431284..432381	+	GCF_017328905.1	NZ_CP071343.1	395	WP_001218732_1		COG0012	GTP1	Ribosome-binding ATPase YchF, GTP1/OBG family [Translation, ribosomal structure and biogenesis].	Staphylococcus_aureus_M124	Bacteria;Bacillota;Bacilli;Bacillales;Staphylococcaceae;Staphylococcus;Staphylococcus aureus
NZ_CP071343.1_396|JMD93_RS02050	432467..432658	-	GCF_017328905.1	NZ_CP071343.1	396	WP_001052483_1					Staphylococcus_aureus_M124	Bacteria;Bacillota;Bacilli;Bacillales;Staphylococcaceae;Staphylococcus;Staphylococcus aureus
NZ_CP071343.1_397|JMD93_RS02055	432902..433198	+	GCF_017328905.1	NZ_CP071343.1	397	WP_001261460_1		pfam01250	Ribosomal_S6	Ribosomal protein S6.	Staphylococcus_aureus_M124	Bacteria;Bacillota;Bacilli;Bacillales;Staphylococcaceae;Staphylococcus;Staphylococcus aureus
NZ_CP071343.1_398|JMD93_RS02060	433219..433722	+	GCF_017328905.1	NZ_CP071343.1	398	WP_000934799_1		COG0629	Ssb	Single-stranded DNA-binding protein [Replication, recombination and repair].	Staphylococcus_aureus_M124	Bacteria;Bacillota;Bacilli;Bacillales;Staphylococcaceae;Staphylococcus;Staphylococcus aureus
NZ_CP071343.1_399|JMD93_RS02065	433774..434016	+	GCF_017328905.1	NZ_CP071343.1	399	WP_000897044_1		COG0238	RpsR	Ribosomal protein S18 [Translation, ribosomal structure and biogenesis]. Ribosomal protein S18 is part of the Pathway/BioSystem: Ribosome 30S subunit	Staphylococcus_aureus_M124	Bacteria;Bacillota;Bacilli;Bacillales;Staphylococcaceae;Staphylococcus;Staphylococcus aureus
NZ_CP071343.1_400|JMD93_RS02070	434282..435220	-	GCF_017328905.1	NZ_CP071343.1	400	WP_001822249_1	+	pfam07751	Abi_2	Abi-like protein. This family, found in various bacterial species, contains sequences that are similar to the Abi group of proteins, which are involved in bacteriophage resistance mediated by abortive infection in Lactococcus species. The proteins are thought to have helix-turn-helix motifs, found in many DNA-binding proteins, allowing them to perform their function.	Staphylococcus_aureus_M124	Bacteria;Bacillota;Bacilli;Bacillales;Staphylococcaceae;Staphylococcus;Staphylococcus aureus
NZ_CP071343.1_401|JMD93_RS02080	436166..436777	+	GCF_017328905.1	NZ_CP071343.1	401	WP_000475326_1					Staphylococcus_aureus_M124	Bacteria;Bacillota;Bacilli;Bacillales;Staphylococcaceae;Staphylococcus;Staphylococcus aureus
NZ_CP071343.1_402|JMD93_RS02085	437146..437514	+	GCF_017328905.1	NZ_CP071343.1	402	WP_000849177_1		COG5294	YxeA	Uncharacterized conserved protein YxeA, DUF1093 family [Function unknown].	Staphylococcus_aureus_M124	Bacteria;Bacillota;Bacilli;Bacillales;Staphylococcaceae;Staphylococcus;Staphylococcus aureus
NZ_CP071343.1_403|JMD93_RS02090	437695..438267	+	GCF_017328905.1	NZ_CP071343.1	403	WP_000769720_1		COG3212	YkoI	PepSY domain containing protein, regulator of zincin peptidase activity [Posttranslational modification, protein turnover, chaperones].	Staphylococcus_aureus_M124	Bacteria;Bacillota;Bacilli;Bacillales;Staphylococcaceae;Staphylococcus;Staphylococcus aureus
NZ_CP071343.1_404|JMD93_RS02095	438405..438668	-	GCF_017328905.1	NZ_CP071343.1	404	WP_001055897_1		cd00093	HTH_XRE	Helix-turn-helix XRE-family like proteins. Prokaryotic DNA binding proteins belonging to the xenobiotic response element family of transcriptional regulators.	Staphylococcus_aureus_M124	Bacteria;Bacillota;Bacilli;Bacillales;Staphylococcaceae;Staphylococcus;Staphylococcus aureus
NZ_CP071343.1_405|JMD93_RS02100	438968..439219	+	GCF_017328905.1	NZ_CP071343.1	405	WP_000466748_1		COG2261	YeaQ	Uncharacterized membrane protein YeaQ/YmgE, transglycosylase-associated protein family [General function prediction only].	Staphylococcus_aureus_M124	Bacteria;Bacillota;Bacilli;Bacillales;Staphylococcaceae;Staphylococcus;Staphylococcus aureus
===	NZ_CP071353.1_315|JMD63_RS01640	11	GCF_017329105.1	NZ_CP071353.1							Staphylococcus_aureus_I36	Bacteria;Bacillota;Bacilli;Bacillales;Staphylococcaceae;Staphylococcus;Staphylococcus aureus
NZ_CP071353.1_310|JMD63_RS01615	362570..363667	+	GCF_017329105.1	NZ_CP071353.1	310	WP_208924099_1		COG0012	GTP1	Ribosome-binding ATPase YchF, GTP1/OBG family [Translation, ribosomal structure and biogenesis].	Staphylococcus_aureus_I36	Bacteria;Bacillota;Bacilli;Bacillales;Staphylococcaceae;Staphylococcus;Staphylococcus aureus
NZ_CP071353.1_311|JMD63_RS01620	363753..363944	-	GCF_017329105.1	NZ_CP071353.1	311	WP_001052483_1					Staphylococcus_aureus_I36	Bacteria;Bacillota;Bacilli;Bacillales;Staphylococcaceae;Staphylococcus;Staphylococcus aureus
NZ_CP071353.1_312|JMD63_RS01625	364188..364484	+	GCF_017329105.1	NZ_CP071353.1	312	WP_001261460_1		pfam01250	Ribosomal_S6	Ribosomal protein S6.	Staphylococcus_aureus_I36	Bacteria;Bacillota;Bacilli;Bacillales;Staphylococcaceae;Staphylococcus;Staphylococcus aureus
NZ_CP071353.1_313|JMD63_RS01630	364505..365008	+	GCF_017329105.1	NZ_CP071353.1	313	WP_000934799_1		COG0629	Ssb	Single-stranded DNA-binding protein [Replication, recombination and repair].	Staphylococcus_aureus_I36	Bacteria;Bacillota;Bacilli;Bacillales;Staphylococcaceae;Staphylococcus;Staphylococcus aureus
NZ_CP071353.1_314|JMD63_RS01635	365060..365302	+	GCF_017329105.1	NZ_CP071353.1	314	WP_000897044_1		COG0238	RpsR	Ribosomal protein S18 [Translation, ribosomal structure and biogenesis]. Ribosomal protein S18 is part of the Pathway/BioSystem: Ribosome 30S subunit	Staphylococcus_aureus_I36	Bacteria;Bacillota;Bacilli;Bacillales;Staphylococcaceae;Staphylococcus;Staphylococcus aureus
NZ_CP071353.1_315|JMD63_RS01640	365568..366506	-	GCF_017329105.1	NZ_CP071353.1	315	WP_001822249_1	+	pfam07751	Abi_2	Abi-like protein. This family, found in various bacterial species, contains sequences that are similar to the Abi group of proteins, which are involved in bacteriophage resistance mediated by abortive infection in Lactococcus species. The proteins are thought to have helix-turn-helix motifs, found in many DNA-binding proteins, allowing them to perform their function.	Staphylococcus_aureus_I36	Bacteria;Bacillota;Bacilli;Bacillales;Staphylococcaceae;Staphylococcus;Staphylococcus aureus
NZ_CP071353.1_316|JMD63_RS01650	367452..368063	+	GCF_017329105.1	NZ_CP071353.1	316	WP_000475326_1					Staphylococcus_aureus_I36	Bacteria;Bacillota;Bacilli;Bacillales;Staphylococcaceae;Staphylococcus;Staphylococcus aureus
NZ_CP071353.1_317|JMD63_RS01655	368432..368800	+	GCF_017329105.1	NZ_CP071353.1	317	WP_000849177_1		COG5294	YxeA	Uncharacterized conserved protein YxeA, DUF1093 family [Function unknown].	Staphylococcus_aureus_I36	Bacteria;Bacillota;Bacilli;Bacillales;Staphylococcaceae;Staphylococcus;Staphylococcus aureus
NZ_CP071353.1_318|JMD63_RS01660	368981..369553	+	GCF_017329105.1	NZ_CP071353.1	318	WP_000769720_1		COG3212	YkoI	PepSY domain containing protein, regulator of zincin peptidase activity [Posttranslational modification, protein turnover, chaperones].	Staphylococcus_aureus_I36	Bacteria;Bacillota;Bacilli;Bacillales;Staphylococcaceae;Staphylococcus;Staphylococcus aureus
NZ_CP071353.1_319|JMD63_RS01665	369691..369954	-	GCF_017329105.1	NZ_CP071353.1	319	WP_001055897_1		cd00093	HTH_XRE	Helix-turn-helix XRE-family like proteins. Prokaryotic DNA binding proteins belonging to the xenobiotic response element family of transcriptional regulators.	Staphylococcus_aureus_I36	Bacteria;Bacillota;Bacilli;Bacillales;Staphylococcaceae;Staphylococcus;Staphylococcus aureus
NZ_CP071353.1_320|JMD63_RS01670	370254..370505	+	GCF_017329105.1	NZ_CP071353.1	320	WP_000466748_1		COG2261	YeaQ	Uncharacterized membrane protein YeaQ/YmgE, transglycosylase-associated protein family [General function prediction only].	Staphylococcus_aureus_I36	Bacteria;Bacillota;Bacilli;Bacillales;Staphylococcaceae;Staphylococcus;Staphylococcus aureus
===	NZ_CP071368.1_337|JMD74_RS01740	11	GCF_017329405.1	NZ_CP071368.1							Staphylococcus_aureus_G16	Bacteria;Bacillota;Bacilli;Bacillales;Staphylococcaceae;Staphylococcus;Staphylococcus aureus
NZ_CP071368.1_332|JMD74_RS01710	389414..389617	+	GCF_017329405.1	NZ_CP071368.1	332	WP_000157345_1		COG4481	COG4481	Uncharacterized conserved protein, DUF951 family [Function unknown].	Staphylococcus_aureus_G16	Bacteria;Bacillota;Bacilli;Bacillales;Staphylococcaceae;Staphylococcus;Staphylococcus aureus
NZ_CP071368.1_333|JMD74_RS01715	389629..390726	+	GCF_017329405.1	NZ_CP071368.1	333	WP_001218732_1		COG0012	GTP1	Ribosome-binding ATPase YchF, GTP1/OBG family [Translation, ribosomal structure and biogenesis].	Staphylococcus_aureus_G16	Bacteria;Bacillota;Bacilli;Bacillales;Staphylococcaceae;Staphylococcus;Staphylococcus aureus
NZ_CP071368.1_334|JMD74_RS01725	391247..391543	+	GCF_017329405.1	NZ_CP071368.1	334	WP_001261460_1		pfam01250	Ribosomal_S6	Ribosomal protein S6.	Staphylococcus_aureus_G16	Bacteria;Bacillota;Bacilli;Bacillales;Staphylococcaceae;Staphylococcus;Staphylococcus aureus
NZ_CP071368.1_335|JMD74_RS01730	391564..392067	+	GCF_017329405.1	NZ_CP071368.1	335	WP_000934799_1		COG0629	Ssb	Single-stranded DNA-binding protein [Replication, recombination and repair].	Staphylococcus_aureus_G16	Bacteria;Bacillota;Bacilli;Bacillales;Staphylococcaceae;Staphylococcus;Staphylococcus aureus
NZ_CP071368.1_336|JMD74_RS01735	392119..392361	+	GCF_017329405.1	NZ_CP071368.1	336	WP_000897044_1		COG0238	RpsR	Ribosomal protein S18 [Translation, ribosomal structure and biogenesis]. Ribosomal protein S18 is part of the Pathway/BioSystem: Ribosome 30S subunit	Staphylococcus_aureus_G16	Bacteria;Bacillota;Bacilli;Bacillales;Staphylococcaceae;Staphylococcus;Staphylococcus aureus
NZ_CP071368.1_337|JMD74_RS01740	392627..393565	-	GCF_017329405.1	NZ_CP071368.1	337	WP_001822249_1	+	pfam07751	Abi_2	Abi-like protein. This family, found in various bacterial species, contains sequences that are similar to the Abi group of proteins, which are involved in bacteriophage resistance mediated by abortive infection in Lactococcus species. The proteins are thought to have helix-turn-helix motifs, found in many DNA-binding proteins, allowing them to perform their function.	Staphylococcus_aureus_G16	Bacteria;Bacillota;Bacilli;Bacillales;Staphylococcaceae;Staphylococcus;Staphylococcus aureus
NZ_CP071368.1_338|JMD74_RS01750	394511..395122	+	GCF_017329405.1	NZ_CP071368.1	338	WP_000475326_1					Staphylococcus_aureus_G16	Bacteria;Bacillota;Bacilli;Bacillales;Staphylococcaceae;Staphylococcus;Staphylococcus aureus
NZ_CP071368.1_339|JMD74_RS01755	395491..395859	+	GCF_017329405.1	NZ_CP071368.1	339	WP_000849177_1		COG5294	YxeA	Uncharacterized conserved protein YxeA, DUF1093 family [Function unknown].	Staphylococcus_aureus_G16	Bacteria;Bacillota;Bacilli;Bacillales;Staphylococcaceae;Staphylococcus;Staphylococcus aureus
NZ_CP071368.1_340|JMD74_RS01760	396040..396612	+	GCF_017329405.1	NZ_CP071368.1	340	WP_000769720_1		COG3212	YkoI	PepSY domain containing protein, regulator of zincin peptidase activity [Posttranslational modification, protein turnover, chaperones].	Staphylococcus_aureus_G16	Bacteria;Bacillota;Bacilli;Bacillales;Staphylococcaceae;Staphylococcus;Staphylococcus aureus
NZ_CP071368.1_341|JMD74_RS01765	396750..397013	-	GCF_017329405.1	NZ_CP071368.1	341	WP_001055897_1		cd00093	HTH_XRE	Helix-turn-helix XRE-family like proteins. Prokaryotic DNA binding proteins belonging to the xenobiotic response element family of transcriptional regulators.	Staphylococcus_aureus_G16	Bacteria;Bacillota;Bacilli;Bacillales;Staphylococcaceae;Staphylococcus;Staphylococcus aureus
NZ_CP071368.1_342|JMD74_RS01770	397313..397564	+	GCF_017329405.1	NZ_CP071368.1	342	WP_000466748_1		COG2261	YeaQ	Uncharacterized membrane protein YeaQ/YmgE, transglycosylase-associated protein family [General function prediction only].	Staphylococcus_aureus_G16	Bacteria;Bacillota;Bacilli;Bacillales;Staphylococcaceae;Staphylococcus;Staphylococcus aureus
===	NZ_CP026858.1_2135|C4O91_RS11085	11	GCF_003261395.1	NZ_CP026858.1							Mannheimia_haemolytica_11935	Bacteria;Pseudomonadota;Gammaproteobacteria;Pasteurellales;Pasteurellaceae;Mannheimia;Mannheimia haemolytica
NZ_CP026858.1_2130|C4O91_RS11060	2161399..2161740	+	GCF_003261395.1	NZ_CP026858.1	2130	WP_006249522_1		COG0316	IscA	Fe-S cluster assembly iron-binding protein IscA [Posttranslational modification, protein turnover, chaperones].	Mannheimia_haemolytica_11935	Bacteria;Pseudomonadota;Gammaproteobacteria;Pasteurellales;Pasteurellaceae;Mannheimia;Mannheimia haemolytica
NZ_CP026858.1_2131|C4O91_RS11065	2161845..2162168	-	GCF_003261395.1	NZ_CP026858.1	2131	WP_006249524_1		pfam01809	YidD	Putative membrane protein insertion efficiency factor. This family consists of membrane insertion efficiency factor proteins. They contain three conserved cysteine residues. Family members such as YidD may be involved in insertion of integral membrane proteins into the membrane by assisting YidC (membrane protein insertase). Some members of the yidD family have been previously thought to posses alpha-hemolysin activity, however no sufficient evidence was found to corroborate this idea. Secondary structure prediction indicated the presence of three alpha-helices in YidD. None of the three alpha-helices appeared sufficiently hydrophobic to serve as a transmembrane, suggesting a cytoplasmic localization for YidD. However, a closer examination of the alpha-helical wheel projection of the predicted first alpha-helix in YidD suggested an amphipathic structure in its N-terminal region which might be involved in membrane targeting.	Mannheimia_haemolytica_11935	Bacteria;Pseudomonadota;Gammaproteobacteria;Pasteurellales;Pasteurellaceae;Mannheimia;Mannheimia haemolytica
NZ_CP026858.1_2132|C4O91_RS11070	2162117..2162491	-	GCF_003261395.1	NZ_CP026858.1	2132	WP_006249525_1		COG0594	RnpA	RNase P protein component [Translation, ribosomal structure and biogenesis].	Mannheimia_haemolytica_11935	Bacteria;Pseudomonadota;Gammaproteobacteria;Pasteurellales;Pasteurellaceae;Mannheimia;Mannheimia haemolytica
NZ_CP026858.1_2133|C4O91_RS11075	2162527..2162661	-	GCF_003261395.1	NZ_CP026858.1	2133	WP_005599701_1		COG0230	RpmH	Ribosomal protein L34 [Translation, ribosomal structure and biogenesis]. Ribosomal protein L34 is part of the Pathway/BioSystem: Ribosome 50S subunit	Mannheimia_haemolytica_11935	Bacteria;Pseudomonadota;Gammaproteobacteria;Pasteurellales;Pasteurellaceae;Mannheimia;Mannheimia haemolytica
NZ_CP026858.1_2134|C4O91_RS11080	2162898..2163860	+	GCF_003261395.1	NZ_CP026858.1	2134	WP_006249528_1		pfam00762	Ferrochelatase	Ferrochelatase.	Mannheimia_haemolytica_11935	Bacteria;Pseudomonadota;Gammaproteobacteria;Pasteurellales;Pasteurellaceae;Mannheimia;Mannheimia haemolytica
NZ_CP026858.1_2135|C4O91_RS11085	2163924..2164871	-	GCF_003261395.1	NZ_CP026858.1	2135	WP_006249529_1	+	COG4823	AbiF	Abortive infection bacteriophage resistance protein [Defense mechanisms].	Mannheimia_haemolytica_11935	Bacteria;Pseudomonadota;Gammaproteobacteria;Pasteurellales;Pasteurellaceae;Mannheimia;Mannheimia haemolytica
NZ_CP026858.1_2136|C4O91_RS11090	2165083..2167200	-	GCF_003261395.1	NZ_CP026858.1	2136	WP_006249530_1		COG0317	SpoT	(p)ppGpp synthase/hydrolase, HD superfamily [Signal transduction mechanisms, Transcription].	Mannheimia_haemolytica_11935	Bacteria;Pseudomonadota;Gammaproteobacteria;Pasteurellales;Pasteurellaceae;Mannheimia;Mannheimia haemolytica
NZ_CP026858.1_2137|C4O91_RS11095	2167310..2167591	-	GCF_003261395.1	NZ_CP026858.1	2137	WP_006249531_1		COG1758	RpoZ	DNA-directed RNA polymerase, subunit K/omega [Transcription]. DNA-directed RNA polymerase, subunit K/omega is part of the Pathway/BioSystem: RNA polymerase	Mannheimia_haemolytica_11935	Bacteria;Pseudomonadota;Gammaproteobacteria;Pasteurellales;Pasteurellaceae;Mannheimia;Mannheimia haemolytica
NZ_CP026858.1_2138|C4O91_RS11100	2167694..2168191	-	GCF_003261395.1	NZ_CP026858.1	2138	WP_006249532_1		pfam14595	Thioredoxin_9	Thioredoxin.	Mannheimia_haemolytica_11935	Bacteria;Pseudomonadota;Gammaproteobacteria;Pasteurellales;Pasteurellaceae;Mannheimia;Mannheimia haemolytica
NZ_CP026858.1_2139|C4O91_RS11105	2168216..2169238	-	GCF_003261395.1	NZ_CP026858.1	2139	WP_031192846_1		cd06274	PBP1_FruR	ligand binding domain of DNA transcription repressor specific for fructose (FruR) and its close homologs. Ligand binding domain of DNA transcription repressor specific for fructose (FruR) and its close homologs, all of which are members of the LacI-GalR family of bacterial transcription regulators. The LacI-GalR family repressors are composed of two functional domains: an N-terminal HTH (helix-turn-helix) domain, which is responsible for the DNA-binding specificity, and a C-terminal ligand-binding domain, which is homologous to members of the type 1 periplasmic binding protein superfamily. As also observed in the periplasmic binding proteins, the C-terminal domain of the bacterial transcription repressor undergoes a conformational change upon ligand binding which in turn changes the DNA binding affinity of the repressor	Mannheimia_haemolytica_11935	Bacteria;Pseudomonadota;Gammaproteobacteria;Pasteurellales;Pasteurellaceae;Mannheimia;Mannheimia haemolytica
NZ_CP026858.1_2140|C4O91_RS11110	2169278..2170708	-	GCF_003261395.1	NZ_CP026858.1	2140	WP_006249534_1		COG1621	SacC	Sucrose-6-phosphate hydrolase SacC, GH32 family [Carbohydrate transport and metabolism].	Mannheimia_haemolytica_11935	Bacteria;Pseudomonadota;Gammaproteobacteria;Pasteurellales;Pasteurellaceae;Mannheimia;Mannheimia haemolytica
===	NZ_CP071334.1_334|JMD90_RS01750	11	GCF_017328725.1	NZ_CP071334.1							Staphylococcus_aureus_M319	Bacteria;Bacillota;Bacilli;Bacillales;Staphylococcaceae;Staphylococcus;Staphylococcus aureus
NZ_CP071334.1_329|JMD90_RS01725	386673..387770	+	GCF_017328725.1	NZ_CP071334.1	329	WP_001218732_1		COG0012	GTP1	Ribosome-binding ATPase YchF, GTP1/OBG family [Translation, ribosomal structure and biogenesis].	Staphylococcus_aureus_M319	Bacteria;Bacillota;Bacilli;Bacillales;Staphylococcaceae;Staphylococcus;Staphylococcus aureus
NZ_CP071334.1_330|JMD90_RS01730	387856..388047	-	GCF_017328725.1	NZ_CP071334.1	330	WP_001052483_1					Staphylococcus_aureus_M319	Bacteria;Bacillota;Bacilli;Bacillales;Staphylococcaceae;Staphylococcus;Staphylococcus aureus
NZ_CP071334.1_331|JMD90_RS01735	388291..388587	+	GCF_017328725.1	NZ_CP071334.1	331	WP_001261460_1		pfam01250	Ribosomal_S6	Ribosomal protein S6.	Staphylococcus_aureus_M319	Bacteria;Bacillota;Bacilli;Bacillales;Staphylococcaceae;Staphylococcus;Staphylococcus aureus
NZ_CP071334.1_332|JMD90_RS01740	388608..389111	+	GCF_017328725.1	NZ_CP071334.1	332	WP_000934799_1		COG0629	Ssb	Single-stranded DNA-binding protein [Replication, recombination and repair].	Staphylococcus_aureus_M319	Bacteria;Bacillota;Bacilli;Bacillales;Staphylococcaceae;Staphylococcus;Staphylococcus aureus
NZ_CP071334.1_333|JMD90_RS01745	389163..389405	+	GCF_017328725.1	NZ_CP071334.1	333	WP_000897044_1		COG0238	RpsR	Ribosomal protein S18 [Translation, ribosomal structure and biogenesis]. Ribosomal protein S18 is part of the Pathway/BioSystem: Ribosome 30S subunit	Staphylococcus_aureus_M319	Bacteria;Bacillota;Bacilli;Bacillales;Staphylococcaceae;Staphylococcus;Staphylococcus aureus
NZ_CP071334.1_334|JMD90_RS01750	389671..390609	-	GCF_017328725.1	NZ_CP071334.1	334	WP_001822249_1	+	pfam07751	Abi_2	Abi-like protein. This family, found in various bacterial species, contains sequences that are similar to the Abi group of proteins, which are involved in bacteriophage resistance mediated by abortive infection in Lactococcus species. The proteins are thought to have helix-turn-helix motifs, found in many DNA-binding proteins, allowing them to perform their function.	Staphylococcus_aureus_M319	Bacteria;Bacillota;Bacilli;Bacillales;Staphylococcaceae;Staphylococcus;Staphylococcus aureus
NZ_CP071334.1_335|JMD90_RS01760	391555..392166	+	GCF_017328725.1	NZ_CP071334.1	335	WP_000475326_1					Staphylococcus_aureus_M319	Bacteria;Bacillota;Bacilli;Bacillales;Staphylococcaceae;Staphylococcus;Staphylococcus aureus
NZ_CP071334.1_336|JMD90_RS01765	392535..392903	+	GCF_017328725.1	NZ_CP071334.1	336	WP_000849177_1		COG5294	YxeA	Uncharacterized conserved protein YxeA, DUF1093 family [Function unknown].	Staphylococcus_aureus_M319	Bacteria;Bacillota;Bacilli;Bacillales;Staphylococcaceae;Staphylococcus;Staphylococcus aureus
NZ_CP071334.1_337|JMD90_RS01770	393084..393656	+	GCF_017328725.1	NZ_CP071334.1	337	WP_000769720_1		COG3212	YkoI	PepSY domain containing protein, regulator of zincin peptidase activity [Posttranslational modification, protein turnover, chaperones].	Staphylococcus_aureus_M319	Bacteria;Bacillota;Bacilli;Bacillales;Staphylococcaceae;Staphylococcus;Staphylococcus aureus
NZ_CP071334.1_338|JMD90_RS01775	393794..394057	-	GCF_017328725.1	NZ_CP071334.1	338	WP_001055897_1		cd00093	HTH_XRE	Helix-turn-helix XRE-family like proteins. Prokaryotic DNA binding proteins belonging to the xenobiotic response element family of transcriptional regulators.	Staphylococcus_aureus_M319	Bacteria;Bacillota;Bacilli;Bacillales;Staphylococcaceae;Staphylococcus;Staphylococcus aureus
NZ_CP071334.1_339|JMD90_RS01780	394357..394608	+	GCF_017328725.1	NZ_CP071334.1	339	WP_000466748_1		COG2261	YeaQ	Uncharacterized membrane protein YeaQ/YmgE, transglycosylase-associated protein family [General function prediction only].	Staphylococcus_aureus_M319	Bacteria;Bacillota;Bacilli;Bacillales;Staphylococcaceae;Staphylococcus;Staphylococcus aureus
===	NZ_LR607372.1_1144|FN740_RS05985	11	GCF_902166615.1	NZ_LR607372.1							Enterococcus_durans_4928STDY7387704	Bacteria;Bacillota;Bacilli;Lactobacillales;Enterococcaceae;Enterococcus;Enterococcus durans
NZ_LR607372.1_1139|FN740_RS05955	1506594..1506905	+	GCF_902166615.1	NZ_LR607372.1	1139	WP_005878307_1		COG3906	YrzB	Uncharacterized conserved protein YrzB, UPF0473 family [Function unknown].	Enterococcus_durans_4928STDY7387704	Bacteria;Bacillota;Bacilli;Lactobacillales;Enterococcaceae;Enterococcus;Enterococcus durans
NZ_LR607372.1_1140|FN740_RS05960	1507165..1507461	+	GCF_902166615.1	NZ_LR607372.1	1140	WP_005878309_1		cd00090	HTH_ARSR	Arsenical Resistance Operon Repressor and similar prokaryotic, metal regulated homodimeric repressors. ARSR subfamily of helix-turn-helix bacterial transcription regulatory proteins (winged helix topology). Includes several proteins that appear to dissociate from DNA in the presence of metal ions.	Enterococcus_durans_4928STDY7387704	Bacteria;Bacillota;Bacilli;Lactobacillales;Enterococcaceae;Enterococcus;Enterococcus durans
NZ_LR607372.1_1141|FN740_RS05965	1508133..1508336	+	GCF_902166615.1	NZ_LR607372.1	1141	WP_053109228_1					Enterococcus_durans_4928STDY7387704	Bacteria;Bacillota;Bacilli;Lactobacillales;Enterococcaceae;Enterococcus;Enterococcus durans
NZ_LR607372.1_1142|FN740_RS05970	1508354..1509715	+	GCF_902166615.1	NZ_LR607372.1	1142	WP_053109227_1		cd17321	MFS_MMR_MDR_like	Methylenomycin A resistance protein (also called MMR peptide) and similar multidrug resistance (MDR) transporters of the Major Facilitator Superfamily. This family is composed of bacterial, fungal, and archaeal multidrug resistance (MDR) transporters including several proteins from Bacilli such as methylenomycin A resistance protein (also called MMR peptide), tetracycline resistance protein (TetB), and lincomycin resistance protein LmrB, as well as fungal proteins such as vacuolar basic amino acid transporters, which are involved in the transport into vacuoles of the basic amino acids histidine, lysine, and arginine in Saccharomyces cerevisiae, and aminotriazole/azole resistance proteins. MDR transporters are drug/H+ antiporters (DHA) that mediate the efflux of a variety of drugs and toxic compounds, and confer resistance to these compounds. For example, MMR confers resistance to the epoxide antibiotic methylenomycin while TetB resistance to tetracycline by an active tetracycline efflux. MMR-like MDR transporters belong to the Major Facilitator Superfamily (MFS) of membrane transport proteins, which are thought to function through a single substrate binding site, alternating-access mechanism involving a rocker-switch type of movement.	Enterococcus_durans_4928STDY7387704	Bacteria;Bacillota;Bacilli;Lactobacillales;Enterococcaceae;Enterococcus;Enterococcus durans
NZ_LR607372.1_1143|FN740_RS05975	1510578..1510742	+	GCF_902166615.1	NZ_LR607372.1	1143	WP_246657932_1					Enterococcus_durans_4928STDY7387704	Bacteria;Bacillota;Bacilli;Lactobacillales;Enterococcaceae;Enterococcus;Enterococcus durans
NZ_LR607372.1_1144|FN740_RS05985	1511146..1511997	+	GCF_902166615.1	NZ_LR607372.1	1144	WP_246657933_1	+	pfam07751	Abi_2	Abi-like protein. This family, found in various bacterial species, contains sequences that are similar to the Abi group of proteins, which are involved in bacteriophage resistance mediated by abortive infection in Lactococcus species. The proteins are thought to have helix-turn-helix motifs, found in many DNA-binding proteins, allowing them to perform their function.	Enterococcus_durans_4928STDY7387704	Bacteria;Bacillota;Bacilli;Lactobacillales;Enterococcaceae;Enterococcus;Enterococcus durans
NZ_LR607372.1_1145|FN740_RS05990	1512252..1513805	-	GCF_902166615.1	NZ_LR607372.1	1145	WP_005878316_1		cd17502	MFS_Azr1_MDR_like	Saccharomyces cerevisiae Azole resistance protein 1 (Azr1p), and similar multidrug resistance (MDR) transporters of the Major Facilitator Superfamily. This subfamily is composed of multidrug resistance (MDR) transporters including various Saccharomyces cerevisiae proteins such as azole resistance protein 1 (Azr1p), vacuolar basic amino acid transporter 1 (Vba1p), vacuolar basic amino acid transporter 5 (Vba5p), and Sge1p (also known as Nor1p, 10-N-nonyl acridine orange resistance protein, and crystal violet resistance protein). MDR transporters are drug/H+ antiporters (DHA) that mediate the efflux of a variety of drugs and toxic compounds, and confer resistance to these compounds. This subfamily belongs to the Methylenomycin A resistance protein (also called MMR peptide) and similar multidrug resistance (MDR) transporters (MMR-like MDR transporter) family of the Major Facilitator Superfamily (MFS) of transporters. MFS proteins are thought to function through a single substrate binding site, alternating-access mechanism involving a rocker-switch type of movement.	Enterococcus_durans_4928STDY7387704	Bacteria;Bacillota;Bacilli;Lactobacillales;Enterococcaceae;Enterococcus;Enterococcus durans
NZ_LR607372.1_1146|FN740_RS05995	1514356..1514595	+	GCF_902166615.1	NZ_LR607372.1	1146	WP_246657934_1		pfam14278	TetR_C_8	Transcriptional regulator C-terminal region. This domain is a tetracycline repressor, domain 2, or C-terminus.	Enterococcus_durans_4928STDY7387704	Bacteria;Bacillota;Bacilli;Lactobacillales;Enterococcaceae;Enterococcus;Enterococcus durans
NZ_LR607372.1_1147|FN740_RS06000	1514930..1515751	-	GCF_902166615.1	NZ_LR607372.1	1147	WP_142956055_1		pfam00583	Acetyltransf_1	Acetyltransferase (GNAT) family. This family contains proteins with N-acetyltransferase functions such as Elp3-related proteins.	Enterococcus_durans_4928STDY7387704	Bacteria;Bacillota;Bacilli;Lactobacillales;Enterococcaceae;Enterococcus;Enterococcus durans
NZ_LR607372.1_1148|FN740_RS06010	1515941..1516582	+	GCF_902166615.1	NZ_LR607372.1	1148	WP_227260473_1		pfam02517	Rce1-like	Type II CAAX prenyl endopeptidase Rce1-like. This family (also known as the ABI (abortive infection) family) contains putative IMPs and has homologs in all three domains of life, including Rce1 from S. cerevisiae. Rce1 is a type II CAAX prenyl protease that processes all farnesylated and geranylgeranylated CAAX proteins. It is an integral membrane endoprotease localized to the endoplasmic reticulum that mediates the cleavage of the carboxyl-terminal three amino acids from CaaX proteins. It is involved in processing the Ras family of small GTPases, the gamma-subunit of heterotrimeric GTPases, nuclear lamins, and protein kinases and phosphatases. Three residues of S. cerevisiae Rce1 -E156, H194 and H248- are critical for catalysis. The structure of Rce1 from the archaea Methanococcus (MmRce1) suggests that this group of proteins represents a novel IMP (intramembrane protease) family, the glutamate IMPs. There is a conserved sequence motif EExxxR.	Enterococcus_durans_4928STDY7387704	Bacteria;Bacillota;Bacilli;Lactobacillales;Enterococcaceae;Enterococcus;Enterococcus durans
NZ_LR607372.1_1149|FN740_RS06015	1516918..1518240	-	GCF_902166615.1	NZ_LR607372.1	1149	WP_053109223_1		pfam03390	2HCT	2-hydroxycarboxylate transporter family. The 2-hydroxycarboxylate transporter family is a family of secondary transporters found exclusively in the bacterial kingdom. They function in the metabolism of the di- and tricarboxylates malate and citrate, mostly in fermentative pathways involving decarboxylation of malate or oxaloacetate.	Enterococcus_durans_4928STDY7387704	Bacteria;Bacillota;Bacilli;Lactobacillales;Enterococcaceae;Enterococcus;Enterococcus durans
===	NZ_LR607350.1_2547|FN820_RS13075	11	GCF_902166465.1	NZ_LR607350.1							Klebsiella_oxytoca_4928STDY7071151	Bacteria;Pseudomonadota;Gammaproteobacteria;Enterobacterales;Enterobacteriaceae;Klebsiella;Klebsiella oxytoca
NZ_LR607350.1_2542|FN820_RS13050	2851906..2852298	-	GCF_902166465.1	NZ_LR607350.1	2542	WP_016809525_1		COG3064	TolA	Membrane protein TolA involved in colicin uptake [Cell wall/membrane/envelope biogenesis].	Klebsiella_oxytoca_4928STDY7071151	Bacteria;Pseudomonadota;Gammaproteobacteria;Enterobacterales;Enterobacteriaceae;Klebsiella;Klebsiella oxytoca
NZ_LR607350.1_2543|FN820_RS13055	2852356..2852733	-	GCF_902166465.1	NZ_LR607350.1	2543	WP_004104475_1		pfam03544	TonB_C	Gram-negative bacterial TonB protein C-terminal. The TonB_C domain is the well-characterized C-terminal region of the TonB receptor molecule. This protein is bound to an inner membrane-bound protein ExbB via a globular domain and has a flexible middle region that is likely to help in positioning the C-terminal domain into the iron-transporter barrel in the outer membrane. TonB_C interacts with the N-terminal TonB box of the outer membrane transporter that binds the Fe3+-siderophore complex. The barrel of the transporter, consisting of 22 beta-sheets and an inside plug, binds the iron complex in the barrel entrance.	Klebsiella_oxytoca_4928STDY7071151	Bacteria;Pseudomonadota;Gammaproteobacteria;Enterobacterales;Enterobacteriaceae;Klebsiella;Klebsiella oxytoca
NZ_LR607350.1_2544|FN820_RS13060	2853010..2854125	-	GCF_902166465.1	NZ_LR607350.1	2544	WP_048289948_1		cd00796	INT_Rci_Hp1_C	Shufflon-specific DNA recombinase Rci and Bacteriophage Hp1_like integrase, C-terminal catalytic domain. Rci protein is a tyrosine recombinase specifically involved in Shufflon type of DNA rearrangement in bacteria. The shufflon of plasmid R64 consists of four invertible DNA segments which are separated and flanked by seven 19-bp repeat sequences. RCI recombinase facilitates the site-specific recombination between any inverted repeats results in an inversion of the DNA segment(s) either independently or in groups. HP1 integrase promotes site-specific recombination of the HP1 genome into that of Haemophilus influenza. Bacteriophage Hp1_like integrases are tyrosine based site specific recombinases. They belong to the superfamily of DNA breaking-rejoining enzymes, which share the same fold in their catalytic domain and the overall reaction mechanism. The catalytic domain contains six conserved active site residues. Their overall reaction mechanism is essentially identical and involves cleavage of a single strand of a DNA duplex by nucleophilic attack of a conserved tyrosine to give a 3' phosphotyrosyl protein-DNA adduct. In the second rejoining step, a terminal 5' hydroxyl attacks the covalent adduct to release the enzyme and generate duplex DNA.	Klebsiella_oxytoca_4928STDY7071151	Bacteria;Pseudomonadota;Gammaproteobacteria;Enterobacterales;Enterobacteriaceae;Klebsiella;Klebsiella oxytoca
NZ_LR607350.1_2545|FN820_RS13065	2854346..2854540	+	GCF_902166465.1	NZ_LR607350.1	2545	WP_071889553_1		COG3311	AlpA	DNA-binding transcriptional regulator AlpA [Transcription, Mobilome: prophages, transposons].	Klebsiella_oxytoca_4928STDY7071151	Bacteria;Pseudomonadota;Gammaproteobacteria;Enterobacterales;Enterobacteriaceae;Klebsiella;Klebsiella oxytoca
NZ_LR607350.1_2546|FN820_RS13070	2855043..2855468	+	GCF_902166465.1	NZ_LR607350.1	2546	WP_038423071_1					Klebsiella_oxytoca_4928STDY7071151	Bacteria;Pseudomonadota;Gammaproteobacteria;Enterobacterales;Enterobacteriaceae;Klebsiella;Klebsiella oxytoca
NZ_LR607350.1_2547|FN820_RS13075	2855501..2856463	-	GCF_902166465.1	NZ_LR607350.1	2547	WP_016831724_1	+	COG4823	AbiF	Abortive infection bacteriophage resistance protein [Defense mechanisms].	Klebsiella_oxytoca_4928STDY7071151	Bacteria;Pseudomonadota;Gammaproteobacteria;Enterobacterales;Enterobacteriaceae;Klebsiella;Klebsiella oxytoca
NZ_LR607350.1_2548|FN820_RS13080	2858254..2858625	-	GCF_902166465.1	NZ_LR607350.1	2548	WP_032743366_1					Klebsiella_oxytoca_4928STDY7071151	Bacteria;Pseudomonadota;Gammaproteobacteria;Enterobacterales;Enterobacteriaceae;Klebsiella;Klebsiella oxytoca
NZ_LR607350.1_2549|FN820_RS13085	2858717..2859001	-	GCF_902166465.1	NZ_LR607350.1	2549	WP_032743367_1					Klebsiella_oxytoca_4928STDY7071151	Bacteria;Pseudomonadota;Gammaproteobacteria;Enterobacterales;Enterobacteriaceae;Klebsiella;Klebsiella oxytoca
NZ_LR607350.1_2550|FN820_RS13090	2859169..2861880	-	GCF_902166465.1	NZ_LR607350.1	2550	WP_032743368_1		pfam20155	TMP_3	Tape measure protein. This entry represents phage tape measure proteins that are required to assemble the page tail. The protein serves as a base for tail tube protein polymerization and acts as a template for tail length determination.	Klebsiella_oxytoca_4928STDY7071151	Bacteria;Pseudomonadota;Gammaproteobacteria;Enterobacterales;Enterobacteriaceae;Klebsiella;Klebsiella oxytoca
NZ_LR607350.1_2551|FN820_RS13095	2861888..2862214	-	GCF_902166465.1	NZ_LR607350.1	2551	WP_029497059_1					Klebsiella_oxytoca_4928STDY7071151	Bacteria;Pseudomonadota;Gammaproteobacteria;Enterobacterales;Enterobacteriaceae;Klebsiella;Klebsiella oxytoca
NZ_LR607350.1_2552|FN820_RS13100	2862214..2862384	-	GCF_902166465.1	NZ_LR607350.1	2552	WP_004866267_1					Klebsiella_oxytoca_4928STDY7071151	Bacteria;Pseudomonadota;Gammaproteobacteria;Enterobacterales;Enterobacteriaceae;Klebsiella;Klebsiella oxytoca
===	NZ_CP031519.1_2367|DEA53_RS12165	11	GCF_003391175.1	NZ_CP031519.1							Vibrio_anguillarum_Ba35-E2-2	Bacteria;Pseudomonadota;Gammaproteobacteria;Vibrionales;Vibrionaceae;Vibrio;Vibrio anguillarum
NZ_CP031519.1_2362|DEA53_RS12140	2788173..2789439	-	GCF_003391175.1	NZ_CP031519.1	2362	WP_194552905_1		COG3593	YbjD	Predicted ATP-dependent endonuclease of the OLD family, contains P-loop ATPase and TOPRIM domains [Replication, recombination and repair].	Vibrio_anguillarum_Ba35-E2-2	Bacteria;Pseudomonadota;Gammaproteobacteria;Vibrionales;Vibrionaceae;Vibrio;Vibrio anguillarum
NZ_CP031519.1_2363|DEA53_RS12145	2789803..2790618	-	GCF_003391175.1	NZ_CP031519.1	2363	WP_040122943_1		pfam04471	Mrr_cat	Restriction endonuclease. Prokaryotic family found in type II restriction enzymes containing the hallmark (D/E)-(D/E)XK active site. Presence of catalytic residues implicates this region in the enzymatic cleavage of DNA.	Vibrio_anguillarum_Ba35-E2-2	Bacteria;Pseudomonadota;Gammaproteobacteria;Vibrionales;Vibrionaceae;Vibrio;Vibrio anguillarum
NZ_CP031519.1_2364|DEA53_RS12150	2791074..2791238	-	GCF_003391175.1	NZ_CP031519.1	2364	WP_013857739_1		COG3311	AlpA	DNA-binding transcriptional regulator AlpA [Transcription, Mobilome: prophages, transposons].	Vibrio_anguillarum_Ba35-E2-2	Bacteria;Pseudomonadota;Gammaproteobacteria;Vibrionales;Vibrionaceae;Vibrio;Vibrio anguillarum
NZ_CP031519.1_2365|DEA53_RS12155	2791339..2792496	+	GCF_003391175.1	NZ_CP031519.1	2365	WP_013857740_1					Vibrio_anguillarum_Ba35-E2-2	Bacteria;Pseudomonadota;Gammaproteobacteria;Vibrionales;Vibrionaceae;Vibrio;Vibrio anguillarum
NZ_CP031519.1_2366|DEA53_RS12160	2793253..2795730	+	GCF_003391175.1	NZ_CP031519.1	2366	WP_013857742_1		COG4096	HsdR	Type I site-specific restriction endonuclease, part of a restriction-modification system [Defense mechanisms].	Vibrio_anguillarum_Ba35-E2-2	Bacteria;Pseudomonadota;Gammaproteobacteria;Vibrionales;Vibrionaceae;Vibrio;Vibrio anguillarum
NZ_CP031519.1_2367|DEA53_RS12165	2795999..2796991	+	GCF_003391175.1	NZ_CP031519.1	2367	WP_013857743_1	+	COG4823	AbiF	Abortive infection bacteriophage resistance protein [Defense mechanisms].	Vibrio_anguillarum_Ba35-E2-2	Bacteria;Pseudomonadota;Gammaproteobacteria;Vibrionales;Vibrionaceae;Vibrio;Vibrio anguillarum
NZ_CP031519.1_2368|DEA53_RS12170	2797054..2797710	-	GCF_003391175.1	NZ_CP031519.1	2368	WP_013857744_1		pfam01555	N6_N4_Mtase	DNA methylase. Members of this family are DNA methylases. The family contains both N-4 cytosine-specific DNA methylases and N-6 Adenine-specific DNA methylases.	Vibrio_anguillarum_Ba35-E2-2	Bacteria;Pseudomonadota;Gammaproteobacteria;Vibrionales;Vibrionaceae;Vibrio;Vibrio anguillarum
NZ_CP031519.1_2369|DEA53_RS12175	2798383..2798748	-	GCF_003391175.1	NZ_CP031519.1	2369	WP_013857745_1					Vibrio_anguillarum_Ba35-E2-2	Bacteria;Pseudomonadota;Gammaproteobacteria;Vibrionales;Vibrionaceae;Vibrio;Vibrio anguillarum
NZ_CP031519.1_2370|DEA53_RS12180	2798823..2798972	+	GCF_003391175.1	NZ_CP031519.1	2370	WP_020977815_1					Vibrio_anguillarum_Ba35-E2-2	Bacteria;Pseudomonadota;Gammaproteobacteria;Vibrionales;Vibrionaceae;Vibrio;Vibrio anguillarum
NZ_CP031519.1_2371|DEA53_RS12185	2799102..2799500	-	GCF_003391175.1	NZ_CP031519.1	2371	WP_013857747_1					Vibrio_anguillarum_Ba35-E2-2	Bacteria;Pseudomonadota;Gammaproteobacteria;Vibrionales;Vibrionaceae;Vibrio;Vibrio anguillarum
NZ_CP031519.1_2372|DEA53_RS12190	2799666..2800928	+	GCF_003391175.1	NZ_CP031519.1	2372	WP_013857748_1		pfam02384	N6_Mtase	N-6 DNA Methylase. Restriction-modification (R-M) systems protect a bacterial cell against invasion of foreign DNA by endonucleolytic cleavage of DNA that lacks a site specific modification. The R-M system is a complex containing three polypeptides: M (this family), S (pfam01420), and R. This family consists of N-6 adenine-specific DNA methylase EC:2.1.1.72 from Type I and Type IC restriction systems. These methylases have the same sequence specificity as their corresponding restriction enzymes.	Vibrio_anguillarum_Ba35-E2-2	Bacteria;Pseudomonadota;Gammaproteobacteria;Vibrionales;Vibrionaceae;Vibrio;Vibrio anguillarum
===	NZ_CP031523.1_2322|DEB11_RS11970	11	GCF_003391195.1	NZ_CP031523.1							Vibrio_anguillarum_Ba35-E2-R1	Bacteria;Pseudomonadota;Gammaproteobacteria;Vibrionales;Vibrionaceae;Vibrio;Vibrio anguillarum
NZ_CP031523.1_2317|DEB11_RS11945	2788090..2789451	-	GCF_003391195.1	NZ_CP031523.1	2317	WP_234826470_1		COG3593	YbjD	Predicted ATP-dependent endonuclease of the OLD family, contains P-loop ATPase and TOPRIM domains [Replication, recombination and repair].	Vibrio_anguillarum_Ba35-E2-R1	Bacteria;Pseudomonadota;Gammaproteobacteria;Vibrionales;Vibrionaceae;Vibrio;Vibrio anguillarum
NZ_CP031523.1_2318|DEB11_RS11950	2789815..2790630	-	GCF_003391195.1	NZ_CP031523.1	2318	WP_040122943_1		pfam04471	Mrr_cat	Restriction endonuclease. Prokaryotic family found in type II restriction enzymes containing the hallmark (D/E)-(D/E)XK active site. Presence of catalytic residues implicates this region in the enzymatic cleavage of DNA.	Vibrio_anguillarum_Ba35-E2-R1	Bacteria;Pseudomonadota;Gammaproteobacteria;Vibrionales;Vibrionaceae;Vibrio;Vibrio anguillarum
NZ_CP031523.1_2319|DEB11_RS11955	2791086..2791250	-	GCF_003391195.1	NZ_CP031523.1	2319	WP_013857739_1		COG3311	AlpA	DNA-binding transcriptional regulator AlpA [Transcription, Mobilome: prophages, transposons].	Vibrio_anguillarum_Ba35-E2-R1	Bacteria;Pseudomonadota;Gammaproteobacteria;Vibrionales;Vibrionaceae;Vibrio;Vibrio anguillarum
NZ_CP031523.1_2320|DEB11_RS11960	2791351..2792508	+	GCF_003391195.1	NZ_CP031523.1	2320	WP_013857740_1					Vibrio_anguillarum_Ba35-E2-R1	Bacteria;Pseudomonadota;Gammaproteobacteria;Vibrionales;Vibrionaceae;Vibrio;Vibrio anguillarum
NZ_CP031523.1_2321|DEB11_RS11965	2793265..2795742	+	GCF_003391195.1	NZ_CP031523.1	2321	WP_013857742_1		COG4096	HsdR	Type I site-specific restriction endonuclease, part of a restriction-modification system [Defense mechanisms].	Vibrio_anguillarum_Ba35-E2-R1	Bacteria;Pseudomonadota;Gammaproteobacteria;Vibrionales;Vibrionaceae;Vibrio;Vibrio anguillarum
NZ_CP031523.1_2322|DEB11_RS11970	2796011..2797003	+	GCF_003391195.1	NZ_CP031523.1	2322	WP_013857743_1	+	COG4823	AbiF	Abortive infection bacteriophage resistance protein [Defense mechanisms].	Vibrio_anguillarum_Ba35-E2-R1	Bacteria;Pseudomonadota;Gammaproteobacteria;Vibrionales;Vibrionaceae;Vibrio;Vibrio anguillarum
NZ_CP031523.1_2323|DEB11_RS11975	2797066..2797722	-	GCF_003391195.1	NZ_CP031523.1	2323	WP_013857744_1		pfam01555	N6_N4_Mtase	DNA methylase. Members of this family are DNA methylases. The family contains both N-4 cytosine-specific DNA methylases and N-6 Adenine-specific DNA methylases.	Vibrio_anguillarum_Ba35-E2-R1	Bacteria;Pseudomonadota;Gammaproteobacteria;Vibrionales;Vibrionaceae;Vibrio;Vibrio anguillarum
NZ_CP031523.1_2324|DEB11_RS11980	2798395..2798760	-	GCF_003391195.1	NZ_CP031523.1	2324	WP_013857745_1					Vibrio_anguillarum_Ba35-E2-R1	Bacteria;Pseudomonadota;Gammaproteobacteria;Vibrionales;Vibrionaceae;Vibrio;Vibrio anguillarum
NZ_CP031523.1_2325|DEB11_RS11985	2798835..2798984	+	GCF_003391195.1	NZ_CP031523.1	2325	WP_020977815_1					Vibrio_anguillarum_Ba35-E2-R1	Bacteria;Pseudomonadota;Gammaproteobacteria;Vibrionales;Vibrionaceae;Vibrio;Vibrio anguillarum
NZ_CP031523.1_2326|DEB11_RS11990	2799114..2799512	-	GCF_003391195.1	NZ_CP031523.1	2326	WP_013857747_1					Vibrio_anguillarum_Ba35-E2-R1	Bacteria;Pseudomonadota;Gammaproteobacteria;Vibrionales;Vibrionaceae;Vibrio;Vibrio anguillarum
NZ_CP031523.1_2327|DEB11_RS11995	2799678..2800940	+	GCF_003391195.1	NZ_CP031523.1	2327	WP_013857748_1		pfam02384	N6_Mtase	N-6 DNA Methylase. Restriction-modification (R-M) systems protect a bacterial cell against invasion of foreign DNA by endonucleolytic cleavage of DNA that lacks a site specific modification. The R-M system is a complex containing three polypeptides: M (this family), S (pfam01420), and R. This family consists of N-6 adenine-specific DNA methylase EC:2.1.1.72 from Type I and Type IC restriction systems. These methylases have the same sequence specificity as their corresponding restriction enzymes.	Vibrio_anguillarum_Ba35-E2-R1	Bacteria;Pseudomonadota;Gammaproteobacteria;Vibrionales;Vibrionaceae;Vibrio;Vibrio anguillarum
===	NZ_CP071345.1_337|JMD73_RS01745	11	GCF_017328945.1	NZ_CP071345.1							Staphylococcus_aureus_M92	Bacteria;Bacillota;Bacilli;Bacillales;Staphylococcaceae;Staphylococcus;Staphylococcus aureus
NZ_CP071345.1_332|JMD73_RS01720	386465..387562	+	GCF_017328945.1	NZ_CP071345.1	332	WP_001218732_1		COG0012	GTP1	Ribosome-binding ATPase YchF, GTP1/OBG family [Translation, ribosomal structure and biogenesis].	Staphylococcus_aureus_M92	Bacteria;Bacillota;Bacilli;Bacillales;Staphylococcaceae;Staphylococcus;Staphylococcus aureus
NZ_CP071345.1_333|JMD73_RS01725	387648..387839	-	GCF_017328945.1	NZ_CP071345.1	333	WP_001052483_1					Staphylococcus_aureus_M92	Bacteria;Bacillota;Bacilli;Bacillales;Staphylococcaceae;Staphylococcus;Staphylococcus aureus
NZ_CP071345.1_334|JMD73_RS01730	388083..388379	+	GCF_017328945.1	NZ_CP071345.1	334	WP_001261460_1		pfam01250	Ribosomal_S6	Ribosomal protein S6.	Staphylococcus_aureus_M92	Bacteria;Bacillota;Bacilli;Bacillales;Staphylococcaceae;Staphylococcus;Staphylococcus aureus
NZ_CP071345.1_335|JMD73_RS01735	388400..388903	+	GCF_017328945.1	NZ_CP071345.1	335	WP_000934799_1		COG0629	Ssb	Single-stranded DNA-binding protein [Replication, recombination and repair].	Staphylococcus_aureus_M92	Bacteria;Bacillota;Bacilli;Bacillales;Staphylococcaceae;Staphylococcus;Staphylococcus aureus
NZ_CP071345.1_336|JMD73_RS01740	388955..389197	+	GCF_017328945.1	NZ_CP071345.1	336	WP_000897044_1		COG0238	RpsR	Ribosomal protein S18 [Translation, ribosomal structure and biogenesis]. Ribosomal protein S18 is part of the Pathway/BioSystem: Ribosome 30S subunit	Staphylococcus_aureus_M92	Bacteria;Bacillota;Bacilli;Bacillales;Staphylococcaceae;Staphylococcus;Staphylococcus aureus
NZ_CP071345.1_337|JMD73_RS01745	389463..390401	-	GCF_017328945.1	NZ_CP071345.1	337	WP_001822249_1	+	pfam07751	Abi_2	Abi-like protein. This family, found in various bacterial species, contains sequences that are similar to the Abi group of proteins, which are involved in bacteriophage resistance mediated by abortive infection in Lactococcus species. The proteins are thought to have helix-turn-helix motifs, found in many DNA-binding proteins, allowing them to perform their function.	Staphylococcus_aureus_M92	Bacteria;Bacillota;Bacilli;Bacillales;Staphylococcaceae;Staphylococcus;Staphylococcus aureus
NZ_CP071345.1_338|JMD73_RS01755	391347..391958	+	GCF_017328945.1	NZ_CP071345.1	338	WP_000475326_1					Staphylococcus_aureus_M92	Bacteria;Bacillota;Bacilli;Bacillales;Staphylococcaceae;Staphylococcus;Staphylococcus aureus
NZ_CP071345.1_339|JMD73_RS01760	392327..392695	+	GCF_017328945.1	NZ_CP071345.1	339	WP_000849177_1		COG5294	YxeA	Uncharacterized conserved protein YxeA, DUF1093 family [Function unknown].	Staphylococcus_aureus_M92	Bacteria;Bacillota;Bacilli;Bacillales;Staphylococcaceae;Staphylococcus;Staphylococcus aureus
NZ_CP071345.1_340|JMD73_RS01765	392876..393448	+	GCF_017328945.1	NZ_CP071345.1	340	WP_000769720_1		COG3212	YkoI	PepSY domain containing protein, regulator of zincin peptidase activity [Posttranslational modification, protein turnover, chaperones].	Staphylococcus_aureus_M92	Bacteria;Bacillota;Bacilli;Bacillales;Staphylococcaceae;Staphylococcus;Staphylococcus aureus
NZ_CP071345.1_341|JMD73_RS01770	393586..393849	-	GCF_017328945.1	NZ_CP071345.1	341	WP_001055897_1		cd00093	HTH_XRE	Helix-turn-helix XRE-family like proteins. Prokaryotic DNA binding proteins belonging to the xenobiotic response element family of transcriptional regulators.	Staphylococcus_aureus_M92	Bacteria;Bacillota;Bacilli;Bacillales;Staphylococcaceae;Staphylococcus;Staphylococcus aureus
NZ_CP071345.1_342|JMD73_RS01775	394149..394400	+	GCF_017328945.1	NZ_CP071345.1	342	WP_000466748_1		COG2261	YeaQ	Uncharacterized membrane protein YeaQ/YmgE, transglycosylase-associated protein family [General function prediction only].	Staphylococcus_aureus_M92	Bacteria;Bacillota;Bacilli;Bacillales;Staphylococcaceae;Staphylococcus;Staphylococcus aureus
===	NZ_CP071347.1_399|JMD92_RS02065	11	GCF_017328985.1	NZ_CP071347.1							Staphylococcus_aureus_M37	Bacteria;Bacillota;Bacilli;Bacillales;Staphylococcaceae;Staphylococcus;Staphylococcus aureus
NZ_CP071347.1_394|JMD92_RS02040	433995..435092	+	GCF_017328985.1	NZ_CP071347.1	394	WP_001218732_1		COG0012	GTP1	Ribosome-binding ATPase YchF, GTP1/OBG family [Translation, ribosomal structure and biogenesis].	Staphylococcus_aureus_M37	Bacteria;Bacillota;Bacilli;Bacillales;Staphylococcaceae;Staphylococcus;Staphylococcus aureus
NZ_CP071347.1_395|JMD92_RS02045	435178..435369	-	GCF_017328985.1	NZ_CP071347.1	395	WP_001052483_1					Staphylococcus_aureus_M37	Bacteria;Bacillota;Bacilli;Bacillales;Staphylococcaceae;Staphylococcus;Staphylococcus aureus
NZ_CP071347.1_396|JMD92_RS02050	435613..435909	+	GCF_017328985.1	NZ_CP071347.1	396	WP_001261460_1		pfam01250	Ribosomal_S6	Ribosomal protein S6.	Staphylococcus_aureus_M37	Bacteria;Bacillota;Bacilli;Bacillales;Staphylococcaceae;Staphylococcus;Staphylococcus aureus
NZ_CP071347.1_397|JMD92_RS02055	435930..436433	+	GCF_017328985.1	NZ_CP071347.1	397	WP_000934799_1		COG0629	Ssb	Single-stranded DNA-binding protein [Replication, recombination and repair].	Staphylococcus_aureus_M37	Bacteria;Bacillota;Bacilli;Bacillales;Staphylococcaceae;Staphylococcus;Staphylococcus aureus
NZ_CP071347.1_398|JMD92_RS02060	436485..436727	+	GCF_017328985.1	NZ_CP071347.1	398	WP_000897044_1		COG0238	RpsR	Ribosomal protein S18 [Translation, ribosomal structure and biogenesis]. Ribosomal protein S18 is part of the Pathway/BioSystem: Ribosome 30S subunit	Staphylococcus_aureus_M37	Bacteria;Bacillota;Bacilli;Bacillales;Staphylococcaceae;Staphylococcus;Staphylococcus aureus
NZ_CP071347.1_399|JMD92_RS02065	436993..437931	-	GCF_017328985.1	NZ_CP071347.1	399	WP_001822249_1	+	pfam07751	Abi_2	Abi-like protein. This family, found in various bacterial species, contains sequences that are similar to the Abi group of proteins, which are involved in bacteriophage resistance mediated by abortive infection in Lactococcus species. The proteins are thought to have helix-turn-helix motifs, found in many DNA-binding proteins, allowing them to perform their function.	Staphylococcus_aureus_M37	Bacteria;Bacillota;Bacilli;Bacillales;Staphylococcaceae;Staphylococcus;Staphylococcus aureus
NZ_CP071347.1_400|JMD92_RS02075	438877..439488	+	GCF_017328985.1	NZ_CP071347.1	400	WP_000475326_1					Staphylococcus_aureus_M37	Bacteria;Bacillota;Bacilli;Bacillales;Staphylococcaceae;Staphylococcus;Staphylococcus aureus
NZ_CP071347.1_401|JMD92_RS02080	439857..440225	+	GCF_017328985.1	NZ_CP071347.1	401	WP_000849177_1		COG5294	YxeA	Uncharacterized conserved protein YxeA, DUF1093 family [Function unknown].	Staphylococcus_aureus_M37	Bacteria;Bacillota;Bacilli;Bacillales;Staphylococcaceae;Staphylococcus;Staphylococcus aureus
NZ_CP071347.1_402|JMD92_RS02085	440406..440978	+	GCF_017328985.1	NZ_CP071347.1	402	WP_000769720_1		COG3212	YkoI	PepSY domain containing protein, regulator of zincin peptidase activity [Posttranslational modification, protein turnover, chaperones].	Staphylococcus_aureus_M37	Bacteria;Bacillota;Bacilli;Bacillales;Staphylococcaceae;Staphylococcus;Staphylococcus aureus
NZ_CP071347.1_403|JMD92_RS02090	441116..441379	-	GCF_017328985.1	NZ_CP071347.1	403	WP_001055897_1		cd00093	HTH_XRE	Helix-turn-helix XRE-family like proteins. Prokaryotic DNA binding proteins belonging to the xenobiotic response element family of transcriptional regulators.	Staphylococcus_aureus_M37	Bacteria;Bacillota;Bacilli;Bacillales;Staphylococcaceae;Staphylococcus;Staphylococcus aureus
NZ_CP071347.1_404|JMD92_RS02095	441679..441930	+	GCF_017328985.1	NZ_CP071347.1	404	WP_000466748_1		COG2261	YeaQ	Uncharacterized membrane protein YeaQ/YmgE, transglycosylase-associated protein family [General function prediction only].	Staphylococcus_aureus_M37	Bacteria;Bacillota;Bacilli;Bacillales;Staphylococcaceae;Staphylococcus;Staphylococcus aureus
===	NZ_CP071367.1_333|JMD81_RS01740	11	GCF_017329385.1	NZ_CP071367.1							Staphylococcus_aureus_G34	Bacteria;Bacillota;Bacilli;Bacillales;Staphylococcaceae;Staphylococcus;Staphylococcus aureus
NZ_CP071367.1_328|JMD81_RS01715	386732..387829	+	GCF_017329385.1	NZ_CP071367.1	328	WP_001218732_1		COG0012	GTP1	Ribosome-binding ATPase YchF, GTP1/OBG family [Translation, ribosomal structure and biogenesis].	Staphylococcus_aureus_G34	Bacteria;Bacillota;Bacilli;Bacillales;Staphylococcaceae;Staphylococcus;Staphylococcus aureus
NZ_CP071367.1_329|JMD81_RS01720	387915..388106	-	GCF_017329385.1	NZ_CP071367.1	329	WP_001052483_1					Staphylococcus_aureus_G34	Bacteria;Bacillota;Bacilli;Bacillales;Staphylococcaceae;Staphylococcus;Staphylococcus aureus
NZ_CP071367.1_330|JMD81_RS01725	388350..388646	+	GCF_017329385.1	NZ_CP071367.1	330	WP_001261460_1		pfam01250	Ribosomal_S6	Ribosomal protein S6.	Staphylococcus_aureus_G34	Bacteria;Bacillota;Bacilli;Bacillales;Staphylococcaceae;Staphylococcus;Staphylococcus aureus
NZ_CP071367.1_331|JMD81_RS01730	388667..389170	+	GCF_017329385.1	NZ_CP071367.1	331	WP_000934799_1		COG0629	Ssb	Single-stranded DNA-binding protein [Replication, recombination and repair].	Staphylococcus_aureus_G34	Bacteria;Bacillota;Bacilli;Bacillales;Staphylococcaceae;Staphylococcus;Staphylococcus aureus
NZ_CP071367.1_332|JMD81_RS01735	389222..389464	+	GCF_017329385.1	NZ_CP071367.1	332	WP_000897044_1		COG0238	RpsR	Ribosomal protein S18 [Translation, ribosomal structure and biogenesis]. Ribosomal protein S18 is part of the Pathway/BioSystem: Ribosome 30S subunit	Staphylococcus_aureus_G34	Bacteria;Bacillota;Bacilli;Bacillales;Staphylococcaceae;Staphylococcus;Staphylococcus aureus
NZ_CP071367.1_333|JMD81_RS01740	389730..390668	-	GCF_017329385.1	NZ_CP071367.1	333	WP_001822249_1	+	pfam07751	Abi_2	Abi-like protein. This family, found in various bacterial species, contains sequences that are similar to the Abi group of proteins, which are involved in bacteriophage resistance mediated by abortive infection in Lactococcus species. The proteins are thought to have helix-turn-helix motifs, found in many DNA-binding proteins, allowing them to perform their function.	Staphylococcus_aureus_G34	Bacteria;Bacillota;Bacilli;Bacillales;Staphylococcaceae;Staphylococcus;Staphylococcus aureus
NZ_CP071367.1_334|JMD81_RS01750	391614..392225	+	GCF_017329385.1	NZ_CP071367.1	334	WP_000475326_1					Staphylococcus_aureus_G34	Bacteria;Bacillota;Bacilli;Bacillales;Staphylococcaceae;Staphylococcus;Staphylococcus aureus
NZ_CP071367.1_335|JMD81_RS01755	392594..392962	+	GCF_017329385.1	NZ_CP071367.1	335	WP_000849177_1		COG5294	YxeA	Uncharacterized conserved protein YxeA, DUF1093 family [Function unknown].	Staphylococcus_aureus_G34	Bacteria;Bacillota;Bacilli;Bacillales;Staphylococcaceae;Staphylococcus;Staphylococcus aureus
NZ_CP071367.1_336|JMD81_RS01760	393143..393715	+	GCF_017329385.1	NZ_CP071367.1	336	WP_000769720_1		COG3212	YkoI	PepSY domain containing protein, regulator of zincin peptidase activity [Posttranslational modification, protein turnover, chaperones].	Staphylococcus_aureus_G34	Bacteria;Bacillota;Bacilli;Bacillales;Staphylococcaceae;Staphylococcus;Staphylococcus aureus
NZ_CP071367.1_337|JMD81_RS01765	393853..394116	-	GCF_017329385.1	NZ_CP071367.1	337	WP_001055897_1		cd00093	HTH_XRE	Helix-turn-helix XRE-family like proteins. Prokaryotic DNA binding proteins belonging to the xenobiotic response element family of transcriptional regulators.	Staphylococcus_aureus_G34	Bacteria;Bacillota;Bacilli;Bacillales;Staphylococcaceae;Staphylococcus;Staphylococcus aureus
NZ_CP071367.1_338|JMD81_RS01770	394416..394667	+	GCF_017329385.1	NZ_CP071367.1	338	WP_000466748_1		COG2261	YeaQ	Uncharacterized membrane protein YeaQ/YmgE, transglycosylase-associated protein family [General function prediction only].	Staphylococcus_aureus_G34	Bacteria;Bacillota;Bacilli;Bacillales;Staphylococcaceae;Staphylococcus;Staphylococcus aureus
===	NZ_CP009770.1_394|JM47_RS02060	11	GCF_000941095.1	NZ_CP009770.1							Ureaplasma_diversum_ATCC_49782	Bacteria;Mycoplasmatota;;Mycoplasmoidales;Mycoplasmoidaceae;Ureaplasma;Ureaplasma diversum
NZ_CP009770.1_389|JM47_RS02035	502763..504478	+	GCF_000941095.1	NZ_CP009770.1	389	WP_208894770_1		COG1479	GmrSD	DNAse/DNA nickase specific for phosphorothioated or glycosylated phage DNA, GmrSD/DndB/SspE family, contains DUF262 and HNH nuclease domains [Defense mechanisms].	Ureaplasma_diversum_ATCC_49782	Bacteria;Mycoplasmatota;;Mycoplasmoidales;Mycoplasmoidaceae;Ureaplasma;Ureaplasma diversum
NZ_CP009770.1_390|JM47_RS02040	504535..505005	-	GCF_000941095.1	NZ_CP009770.1	390	WP_051749490_1		pfam13276	HTH_21	HTH-like domain. This domain contains a predicted helix-turn-helix suggesting a DNA-binding function.	Ureaplasma_diversum_ATCC_49782	Bacteria;Mycoplasmatota;;Mycoplasmoidales;Mycoplasmoidaceae;Ureaplasma;Ureaplasma diversum
NZ_CP009770.1_391|JM47_RS02045	505088..506005	-	GCF_000941095.1	NZ_CP009770.1	391	WP_051749488_1		pfam17349	DUF5378	Family of unknown function (DUF5378). This is a family of unknown function which is found in Mycoplasmataceae.Family members are predicted to contain 7 trans-membrane regions	Ureaplasma_diversum_ATCC_49782	Bacteria;Mycoplasmatota;;Mycoplasmoidales;Mycoplasmoidaceae;Ureaplasma;Ureaplasma diversum
NZ_CP009770.1_392|JM47_RS02050	506086..506883	-	GCF_000941095.1	NZ_CP009770.1	392	WP_208894771_1					Ureaplasma_diversum_ATCC_49782	Bacteria;Mycoplasmatota;;Mycoplasmoidales;Mycoplasmoidaceae;Ureaplasma;Ureaplasma diversum
NZ_CP009770.1_393|JM47_RS02055	506889..510749	-	GCF_000941095.1	NZ_CP009770.1	393	WP_208894772_1		cd18043	DEXXQc_SF1	DEXXQ-box helicase domain of Superfamily 1 helicases. Superfamily 1 (SF1) helicases are nucleic acid motor proteins that couple ATP hydrolysis to translocation along with the concomitant unwinding of DNA or RNA. This is central to many aspects of cellular DNA and RNA metabolism and accordingly, they are implicated in a wide range of nucleic acid processing events including DNA replication, recombination, and repair as well as many aspects of RNA metabolism. Superfamily 1 helicases are members of the DEAD-like helicase superfamily, a diverse family of proteins involved in ATP-dependent RNA or DNA unwinding. This domain contains the ATP-binding region.	Ureaplasma_diversum_ATCC_49782	Bacteria;Mycoplasmatota;;Mycoplasmoidales;Mycoplasmoidaceae;Ureaplasma;Ureaplasma diversum
NZ_CP009770.1_394|JM47_RS02060	510758..511642	-	GCF_000941095.1	NZ_CP009770.1	394	WP_208894773_1	+	pfam07751	Abi_2	Abi-like protein. This family, found in various bacterial species, contains sequences that are similar to the Abi group of proteins, which are involved in bacteriophage resistance mediated by abortive infection in Lactococcus species. The proteins are thought to have helix-turn-helix motifs, found in many DNA-binding proteins, allowing them to perform their function.	Ureaplasma_diversum_ATCC_49782	Bacteria;Mycoplasmatota;;Mycoplasmoidales;Mycoplasmoidaceae;Ureaplasma;Ureaplasma diversum
NZ_CP009770.1_395|JM47_RS02065	511824..513482	-	GCF_000941095.1	NZ_CP009770.1	395	WP_208894774_1		COG5421	COG5421	Transposase [Mobilome: prophages, transposons].	Ureaplasma_diversum_ATCC_49782	Bacteria;Mycoplasmatota;;Mycoplasmoidales;Mycoplasmoidaceae;Ureaplasma;Ureaplasma diversum
NZ_CP009770.1_396|JM47_RS02070	514095..514526	-	GCF_000941095.1	NZ_CP009770.1	396	WP_208894775_1					Ureaplasma_diversum_ATCC_49782	Bacteria;Mycoplasmatota;;Mycoplasmoidales;Mycoplasmoidaceae;Ureaplasma;Ureaplasma diversum
NZ_CP009770.1_397|JM47_RS02075	514511..514954	-	GCF_000941095.1	NZ_CP009770.1	397	WP_208894776_1					Ureaplasma_diversum_ATCC_49782	Bacteria;Mycoplasmatota;;Mycoplasmoidales;Mycoplasmoidaceae;Ureaplasma;Ureaplasma diversum
NZ_CP009770.1_398|JM47_RS02080	515084..515803	-	GCF_000941095.1	NZ_CP009770.1	398	WP_208894777_1					Ureaplasma_diversum_ATCC_49782	Bacteria;Mycoplasmatota;;Mycoplasmoidales;Mycoplasmoidaceae;Ureaplasma;Ureaplasma diversum
NZ_CP009770.1_399|JM47_RS02085	515857..516567	-	GCF_000941095.1	NZ_CP009770.1	399	WP_208894778_1		COG0217	TACO1	Transcriptional and/or translational regulatory protein YebC/TACO1 [Transcription, Translation, ribosomal structure and biogenesis].	Ureaplasma_diversum_ATCC_49782	Bacteria;Mycoplasmatota;;Mycoplasmoidales;Mycoplasmoidaceae;Ureaplasma;Ureaplasma diversum
===	NZ_CP071333.1_335|JMD89_RS01740	11	GCF_017328705.1	NZ_CP071333.1							Staphylococcus_aureus_M385	Bacteria;Bacillota;Bacilli;Bacillales;Staphylococcaceae;Staphylococcus;Staphylococcus aureus
NZ_CP071333.1_330|JMD89_RS01715	386719..387816	+	GCF_017328705.1	NZ_CP071333.1	330	WP_001218732_1		COG0012	GTP1	Ribosome-binding ATPase YchF, GTP1/OBG family [Translation, ribosomal structure and biogenesis].	Staphylococcus_aureus_M385	Bacteria;Bacillota;Bacilli;Bacillales;Staphylococcaceae;Staphylococcus;Staphylococcus aureus
NZ_CP071333.1_331|JMD89_RS01720	387902..388093	-	GCF_017328705.1	NZ_CP071333.1	331	WP_001052483_1					Staphylococcus_aureus_M385	Bacteria;Bacillota;Bacilli;Bacillales;Staphylococcaceae;Staphylococcus;Staphylococcus aureus
NZ_CP071333.1_332|JMD89_RS01725	388337..388633	+	GCF_017328705.1	NZ_CP071333.1	332	WP_001261460_1		pfam01250	Ribosomal_S6	Ribosomal protein S6.	Staphylococcus_aureus_M385	Bacteria;Bacillota;Bacilli;Bacillales;Staphylococcaceae;Staphylococcus;Staphylococcus aureus
NZ_CP071333.1_333|JMD89_RS01730	388654..389157	+	GCF_017328705.1	NZ_CP071333.1	333	WP_000934799_1		COG0629	Ssb	Single-stranded DNA-binding protein [Replication, recombination and repair].	Staphylococcus_aureus_M385	Bacteria;Bacillota;Bacilli;Bacillales;Staphylococcaceae;Staphylococcus;Staphylococcus aureus
NZ_CP071333.1_334|JMD89_RS01735	389209..389451	+	GCF_017328705.1	NZ_CP071333.1	334	WP_000897044_1		COG0238	RpsR	Ribosomal protein S18 [Translation, ribosomal structure and biogenesis]. Ribosomal protein S18 is part of the Pathway/BioSystem: Ribosome 30S subunit	Staphylococcus_aureus_M385	Bacteria;Bacillota;Bacilli;Bacillales;Staphylococcaceae;Staphylococcus;Staphylococcus aureus
NZ_CP071333.1_335|JMD89_RS01740	389717..390655	-	GCF_017328705.1	NZ_CP071333.1	335	WP_001822249_1	+	pfam07751	Abi_2	Abi-like protein. This family, found in various bacterial species, contains sequences that are similar to the Abi group of proteins, which are involved in bacteriophage resistance mediated by abortive infection in Lactococcus species. The proteins are thought to have helix-turn-helix motifs, found in many DNA-binding proteins, allowing them to perform their function.	Staphylococcus_aureus_M385	Bacteria;Bacillota;Bacilli;Bacillales;Staphylococcaceae;Staphylococcus;Staphylococcus aureus
NZ_CP071333.1_336|JMD89_RS01750	391601..392212	+	GCF_017328705.1	NZ_CP071333.1	336	WP_000475326_1					Staphylococcus_aureus_M385	Bacteria;Bacillota;Bacilli;Bacillales;Staphylococcaceae;Staphylococcus;Staphylococcus aureus
NZ_CP071333.1_337|JMD89_RS01755	392581..392949	+	GCF_017328705.1	NZ_CP071333.1	337	WP_000849177_1		COG5294	YxeA	Uncharacterized conserved protein YxeA, DUF1093 family [Function unknown].	Staphylococcus_aureus_M385	Bacteria;Bacillota;Bacilli;Bacillales;Staphylococcaceae;Staphylococcus;Staphylococcus aureus
NZ_CP071333.1_338|JMD89_RS01760	393130..393702	+	GCF_017328705.1	NZ_CP071333.1	338	WP_000769720_1		COG3212	YkoI	PepSY domain containing protein, regulator of zincin peptidase activity [Posttranslational modification, protein turnover, chaperones].	Staphylococcus_aureus_M385	Bacteria;Bacillota;Bacilli;Bacillales;Staphylococcaceae;Staphylococcus;Staphylococcus aureus
NZ_CP071333.1_339|JMD89_RS01765	393840..394103	-	GCF_017328705.1	NZ_CP071333.1	339	WP_001055897_1		cd00093	HTH_XRE	Helix-turn-helix XRE-family like proteins. Prokaryotic DNA binding proteins belonging to the xenobiotic response element family of transcriptional regulators.	Staphylococcus_aureus_M385	Bacteria;Bacillota;Bacilli;Bacillales;Staphylococcaceae;Staphylococcus;Staphylococcus aureus
NZ_CP071333.1_340|JMD89_RS01770	394403..394654	+	GCF_017328705.1	NZ_CP071333.1	340	WP_000466748_1		COG2261	YeaQ	Uncharacterized membrane protein YeaQ/YmgE, transglycosylase-associated protein family [General function prediction only].	Staphylococcus_aureus_M385	Bacteria;Bacillota;Bacilli;Bacillales;Staphylococcaceae;Staphylococcus;Staphylococcus aureus
===	NZ_CP071363.1_312|JMD64_RS01605	11	GCF_017329305.1	NZ_CP071363.1							Staphylococcus_aureus_Je	Bacteria;Bacillota;Bacilli;Bacillales;Staphylococcaceae;Staphylococcus;Staphylococcus aureus
NZ_CP071363.1_307|JMD64_RS01580	351934..353031	+	GCF_017329305.1	NZ_CP071363.1	307	WP_001218732_1		COG0012	GTP1	Ribosome-binding ATPase YchF, GTP1/OBG family [Translation, ribosomal structure and biogenesis].	Staphylococcus_aureus_Je	Bacteria;Bacillota;Bacilli;Bacillales;Staphylococcaceae;Staphylococcus;Staphylococcus aureus
NZ_CP071363.1_308|JMD64_RS01585	353117..353308	-	GCF_017329305.1	NZ_CP071363.1	308	WP_001052483_1					Staphylococcus_aureus_Je	Bacteria;Bacillota;Bacilli;Bacillales;Staphylococcaceae;Staphylococcus;Staphylococcus aureus
NZ_CP071363.1_309|JMD64_RS01590	353552..353848	+	GCF_017329305.1	NZ_CP071363.1	309	WP_001261460_1		pfam01250	Ribosomal_S6	Ribosomal protein S6.	Staphylococcus_aureus_Je	Bacteria;Bacillota;Bacilli;Bacillales;Staphylococcaceae;Staphylococcus;Staphylococcus aureus
NZ_CP071363.1_310|JMD64_RS01595	353869..354372	+	GCF_017329305.1	NZ_CP071363.1	310	WP_000934799_1		COG0629	Ssb	Single-stranded DNA-binding protein [Replication, recombination and repair].	Staphylococcus_aureus_Je	Bacteria;Bacillota;Bacilli;Bacillales;Staphylococcaceae;Staphylococcus;Staphylococcus aureus
NZ_CP071363.1_311|JMD64_RS01600	354424..354666	+	GCF_017329305.1	NZ_CP071363.1	311	WP_000897044_1		COG0238	RpsR	Ribosomal protein S18 [Translation, ribosomal structure and biogenesis]. Ribosomal protein S18 is part of the Pathway/BioSystem: Ribosome 30S subunit	Staphylococcus_aureus_Je	Bacteria;Bacillota;Bacilli;Bacillales;Staphylococcaceae;Staphylococcus;Staphylococcus aureus
NZ_CP071363.1_312|JMD64_RS01605	354932..355870	-	GCF_017329305.1	NZ_CP071363.1	312	WP_140835776_1	+	pfam07751	Abi_2	Abi-like protein. This family, found in various bacterial species, contains sequences that are similar to the Abi group of proteins, which are involved in bacteriophage resistance mediated by abortive infection in Lactococcus species. The proteins are thought to have helix-turn-helix motifs, found in many DNA-binding proteins, allowing them to perform their function.	Staphylococcus_aureus_Je	Bacteria;Bacillota;Bacilli;Bacillales;Staphylococcaceae;Staphylococcus;Staphylococcus aureus
NZ_CP071363.1_313|JMD64_RS01615	356816..357427	+	GCF_017329305.1	NZ_CP071363.1	313	WP_000475326_1					Staphylococcus_aureus_Je	Bacteria;Bacillota;Bacilli;Bacillales;Staphylococcaceae;Staphylococcus;Staphylococcus aureus
NZ_CP071363.1_314|JMD64_RS01620	357796..358164	+	GCF_017329305.1	NZ_CP071363.1	314	WP_000849177_1		COG5294	YxeA	Uncharacterized conserved protein YxeA, DUF1093 family [Function unknown].	Staphylococcus_aureus_Je	Bacteria;Bacillota;Bacilli;Bacillales;Staphylococcaceae;Staphylococcus;Staphylococcus aureus
NZ_CP071363.1_315|JMD64_RS01625	358345..358917	+	GCF_017329305.1	NZ_CP071363.1	315	WP_000769720_1		COG3212	YkoI	PepSY domain containing protein, regulator of zincin peptidase activity [Posttranslational modification, protein turnover, chaperones].	Staphylococcus_aureus_Je	Bacteria;Bacillota;Bacilli;Bacillales;Staphylococcaceae;Staphylococcus;Staphylococcus aureus
NZ_CP071363.1_316|JMD64_RS01630	359055..359318	-	GCF_017329305.1	NZ_CP071363.1	316	WP_001055897_1		cd00093	HTH_XRE	Helix-turn-helix XRE-family like proteins. Prokaryotic DNA binding proteins belonging to the xenobiotic response element family of transcriptional regulators.	Staphylococcus_aureus_Je	Bacteria;Bacillota;Bacilli;Bacillales;Staphylococcaceae;Staphylococcus;Staphylococcus aureus
NZ_CP071363.1_317|JMD64_RS01635	359618..359869	+	GCF_017329305.1	NZ_CP071363.1	317	WP_000466748_1		COG2261	YeaQ	Uncharacterized membrane protein YeaQ/YmgE, transglycosylase-associated protein family [General function prediction only].	Staphylococcus_aureus_Je	Bacteria;Bacillota;Bacilli;Bacillales;Staphylococcaceae;Staphylococcus;Staphylococcus aureus
===	NZ_CP071339.1_335|JMD55_RS01745	11	GCF_017328825.1	NZ_CP071339.1							Staphylococcus_aureus_M192	Bacteria;Bacillota;Bacilli;Bacillales;Staphylococcaceae;Staphylococcus;Staphylococcus aureus
NZ_CP071339.1_330|JMD55_RS01720	386716..387813	+	GCF_017328825.1	NZ_CP071339.1	330	WP_141060995_1		COG0012	GTP1	Ribosome-binding ATPase YchF, GTP1/OBG family [Translation, ribosomal structure and biogenesis].	Staphylococcus_aureus_M192	Bacteria;Bacillota;Bacilli;Bacillales;Staphylococcaceae;Staphylococcus;Staphylococcus aureus
NZ_CP071339.1_331|JMD55_RS01725	387899..388090	-	GCF_017328825.1	NZ_CP071339.1	331	WP_001052483_1					Staphylococcus_aureus_M192	Bacteria;Bacillota;Bacilli;Bacillales;Staphylococcaceae;Staphylococcus;Staphylococcus aureus
NZ_CP071339.1_332|JMD55_RS01730	388334..388630	+	GCF_017328825.1	NZ_CP071339.1	332	WP_001261460_1		pfam01250	Ribosomal_S6	Ribosomal protein S6.	Staphylococcus_aureus_M192	Bacteria;Bacillota;Bacilli;Bacillales;Staphylococcaceae;Staphylococcus;Staphylococcus aureus
NZ_CP071339.1_333|JMD55_RS01735	388651..389154	+	GCF_017328825.1	NZ_CP071339.1	333	WP_000934799_1		COG0629	Ssb	Single-stranded DNA-binding protein [Replication, recombination and repair].	Staphylococcus_aureus_M192	Bacteria;Bacillota;Bacilli;Bacillales;Staphylococcaceae;Staphylococcus;Staphylococcus aureus
NZ_CP071339.1_334|JMD55_RS01740	389206..389448	+	GCF_017328825.1	NZ_CP071339.1	334	WP_000897044_1		COG0238	RpsR	Ribosomal protein S18 [Translation, ribosomal structure and biogenesis]. Ribosomal protein S18 is part of the Pathway/BioSystem: Ribosome 30S subunit	Staphylococcus_aureus_M192	Bacteria;Bacillota;Bacilli;Bacillales;Staphylococcaceae;Staphylococcus;Staphylococcus aureus
NZ_CP071339.1_335|JMD55_RS01745	389714..390652	-	GCF_017328825.1	NZ_CP071339.1	335	WP_001822249_1	+	pfam07751	Abi_2	Abi-like protein. This family, found in various bacterial species, contains sequences that are similar to the Abi group of proteins, which are involved in bacteriophage resistance mediated by abortive infection in Lactococcus species. The proteins are thought to have helix-turn-helix motifs, found in many DNA-binding proteins, allowing them to perform their function.	Staphylococcus_aureus_M192	Bacteria;Bacillota;Bacilli;Bacillales;Staphylococcaceae;Staphylococcus;Staphylococcus aureus
NZ_CP071339.1_336|JMD55_RS01755	391598..392209	+	GCF_017328825.1	NZ_CP071339.1	336	WP_000475326_1					Staphylococcus_aureus_M192	Bacteria;Bacillota;Bacilli;Bacillales;Staphylococcaceae;Staphylococcus;Staphylococcus aureus
NZ_CP071339.1_337|JMD55_RS01760	392578..392946	+	GCF_017328825.1	NZ_CP071339.1	337	WP_000849177_1		COG5294	YxeA	Uncharacterized conserved protein YxeA, DUF1093 family [Function unknown].	Staphylococcus_aureus_M192	Bacteria;Bacillota;Bacilli;Bacillales;Staphylococcaceae;Staphylococcus;Staphylococcus aureus
NZ_CP071339.1_338|JMD55_RS01765	393127..393699	+	GCF_017328825.1	NZ_CP071339.1	338	WP_000769720_1		COG3212	YkoI	PepSY domain containing protein, regulator of zincin peptidase activity [Posttranslational modification, protein turnover, chaperones].	Staphylococcus_aureus_M192	Bacteria;Bacillota;Bacilli;Bacillales;Staphylococcaceae;Staphylococcus;Staphylococcus aureus
NZ_CP071339.1_339|JMD55_RS01770	393837..394100	-	GCF_017328825.1	NZ_CP071339.1	339	WP_001055897_1		cd00093	HTH_XRE	Helix-turn-helix XRE-family like proteins. Prokaryotic DNA binding proteins belonging to the xenobiotic response element family of transcriptional regulators.	Staphylococcus_aureus_M192	Bacteria;Bacillota;Bacilli;Bacillales;Staphylococcaceae;Staphylococcus;Staphylococcus aureus
NZ_CP071339.1_340|JMD55_RS01775	394400..394651	+	GCF_017328825.1	NZ_CP071339.1	340	WP_000466748_1		COG2261	YeaQ	Uncharacterized membrane protein YeaQ/YmgE, transglycosylase-associated protein family [General function prediction only].	Staphylococcus_aureus_M192	Bacteria;Bacillota;Bacilli;Bacillales;Staphylococcaceae;Staphylococcus;Staphylococcus aureus
===	NZ_CP071344.1_335|JMD61_RS01740	11	GCF_017328925.1	NZ_CP071344.1							Staphylococcus_aureus_M117	Bacteria;Bacillota;Bacilli;Bacillales;Staphylococcaceae;Staphylococcus;Staphylococcus aureus
NZ_CP071344.1_330|JMD61_RS01715	386155..387252	+	GCF_017328925.1	NZ_CP071344.1	330	WP_001218732_1		COG0012	GTP1	Ribosome-binding ATPase YchF, GTP1/OBG family [Translation, ribosomal structure and biogenesis].	Staphylococcus_aureus_M117	Bacteria;Bacillota;Bacilli;Bacillales;Staphylococcaceae;Staphylococcus;Staphylococcus aureus
NZ_CP071344.1_331|JMD61_RS01720	387338..387529	-	GCF_017328925.1	NZ_CP071344.1	331	WP_001052483_1					Staphylococcus_aureus_M117	Bacteria;Bacillota;Bacilli;Bacillales;Staphylococcaceae;Staphylococcus;Staphylococcus aureus
NZ_CP071344.1_332|JMD61_RS01725	387773..388069	+	GCF_017328925.1	NZ_CP071344.1	332	WP_191683160_1		pfam01250	Ribosomal_S6	Ribosomal protein S6.	Staphylococcus_aureus_M117	Bacteria;Bacillota;Bacilli;Bacillales;Staphylococcaceae;Staphylococcus;Staphylococcus aureus
NZ_CP071344.1_333|JMD61_RS01730	388090..388593	+	GCF_017328925.1	NZ_CP071344.1	333	WP_000934799_1		COG0629	Ssb	Single-stranded DNA-binding protein [Replication, recombination and repair].	Staphylococcus_aureus_M117	Bacteria;Bacillota;Bacilli;Bacillales;Staphylococcaceae;Staphylococcus;Staphylococcus aureus
NZ_CP071344.1_334|JMD61_RS01735	388645..388887	+	GCF_017328925.1	NZ_CP071344.1	334	WP_000897044_1		COG0238	RpsR	Ribosomal protein S18 [Translation, ribosomal structure and biogenesis]. Ribosomal protein S18 is part of the Pathway/BioSystem: Ribosome 30S subunit	Staphylococcus_aureus_M117	Bacteria;Bacillota;Bacilli;Bacillales;Staphylococcaceae;Staphylococcus;Staphylococcus aureus
NZ_CP071344.1_335|JMD61_RS01740	389153..390091	-	GCF_017328925.1	NZ_CP071344.1	335	WP_001822249_1	+	pfam07751	Abi_2	Abi-like protein. This family, found in various bacterial species, contains sequences that are similar to the Abi group of proteins, which are involved in bacteriophage resistance mediated by abortive infection in Lactococcus species. The proteins are thought to have helix-turn-helix motifs, found in many DNA-binding proteins, allowing them to perform their function.	Staphylococcus_aureus_M117	Bacteria;Bacillota;Bacilli;Bacillales;Staphylococcaceae;Staphylococcus;Staphylococcus aureus
NZ_CP071344.1_336|JMD61_RS01750	391038..391649	+	GCF_017328925.1	NZ_CP071344.1	336	WP_000475326_1					Staphylococcus_aureus_M117	Bacteria;Bacillota;Bacilli;Bacillales;Staphylococcaceae;Staphylococcus;Staphylococcus aureus
NZ_CP071344.1_337|JMD61_RS01755	392018..392386	+	GCF_017328925.1	NZ_CP071344.1	337	WP_000849177_1		COG5294	YxeA	Uncharacterized conserved protein YxeA, DUF1093 family [Function unknown].	Staphylococcus_aureus_M117	Bacteria;Bacillota;Bacilli;Bacillales;Staphylococcaceae;Staphylococcus;Staphylococcus aureus
NZ_CP071344.1_338|JMD61_RS01760	392567..393139	+	GCF_017328925.1	NZ_CP071344.1	338	WP_000769720_1		COG3212	YkoI	PepSY domain containing protein, regulator of zincin peptidase activity [Posttranslational modification, protein turnover, chaperones].	Staphylococcus_aureus_M117	Bacteria;Bacillota;Bacilli;Bacillales;Staphylococcaceae;Staphylococcus;Staphylococcus aureus
NZ_CP071344.1_339|JMD61_RS01765	393277..393540	-	GCF_017328925.1	NZ_CP071344.1	339	WP_001055897_1		cd00093	HTH_XRE	Helix-turn-helix XRE-family like proteins. Prokaryotic DNA binding proteins belonging to the xenobiotic response element family of transcriptional regulators.	Staphylococcus_aureus_M117	Bacteria;Bacillota;Bacilli;Bacillales;Staphylococcaceae;Staphylococcus;Staphylococcus aureus
NZ_CP071344.1_340|JMD61_RS01770	393840..394091	+	GCF_017328925.1	NZ_CP071344.1	340	WP_000466748_1		COG2261	YeaQ	Uncharacterized membrane protein YeaQ/YmgE, transglycosylase-associated protein family [General function prediction only].	Staphylococcus_aureus_M117	Bacteria;Bacillota;Bacilli;Bacillales;Staphylococcaceae;Staphylococcus;Staphylococcus aureus
===	NZ_CP071349.1_334|JMD69_RS01740	11	GCF_017329025.1	NZ_CP071349.1							Staphylococcus_aureus_M5	Bacteria;Bacillota;Bacilli;Bacillales;Staphylococcaceae;Staphylococcus;Staphylococcus aureus
NZ_CP071349.1_329|JMD69_RS01715	386808..387905	+	GCF_017329025.1	NZ_CP071349.1	329	WP_001218732_1		COG0012	GTP1	Ribosome-binding ATPase YchF, GTP1/OBG family [Translation, ribosomal structure and biogenesis].	Staphylococcus_aureus_M5	Bacteria;Bacillota;Bacilli;Bacillales;Staphylococcaceae;Staphylococcus;Staphylococcus aureus
NZ_CP071349.1_330|JMD69_RS01720	387991..388182	-	GCF_017329025.1	NZ_CP071349.1	330	WP_001052483_1					Staphylococcus_aureus_M5	Bacteria;Bacillota;Bacilli;Bacillales;Staphylococcaceae;Staphylococcus;Staphylococcus aureus
NZ_CP071349.1_331|JMD69_RS01725	388426..388722	+	GCF_017329025.1	NZ_CP071349.1	331	WP_001261460_1		pfam01250	Ribosomal_S6	Ribosomal protein S6.	Staphylococcus_aureus_M5	Bacteria;Bacillota;Bacilli;Bacillales;Staphylococcaceae;Staphylococcus;Staphylococcus aureus
NZ_CP071349.1_332|JMD69_RS01730	388743..389246	+	GCF_017329025.1	NZ_CP071349.1	332	WP_000934799_1		COG0629	Ssb	Single-stranded DNA-binding protein [Replication, recombination and repair].	Staphylococcus_aureus_M5	Bacteria;Bacillota;Bacilli;Bacillales;Staphylococcaceae;Staphylococcus;Staphylococcus aureus
NZ_CP071349.1_333|JMD69_RS01735	389298..389540	+	GCF_017329025.1	NZ_CP071349.1	333	WP_000897044_1		COG0238	RpsR	Ribosomal protein S18 [Translation, ribosomal structure and biogenesis]. Ribosomal protein S18 is part of the Pathway/BioSystem: Ribosome 30S subunit	Staphylococcus_aureus_M5	Bacteria;Bacillota;Bacilli;Bacillales;Staphylococcaceae;Staphylococcus;Staphylococcus aureus
NZ_CP071349.1_334|JMD69_RS01740	389806..390744	-	GCF_017329025.1	NZ_CP071349.1	334	WP_140835776_1	+	pfam07751	Abi_2	Abi-like protein. This family, found in various bacterial species, contains sequences that are similar to the Abi group of proteins, which are involved in bacteriophage resistance mediated by abortive infection in Lactococcus species. The proteins are thought to have helix-turn-helix motifs, found in many DNA-binding proteins, allowing them to perform their function.	Staphylococcus_aureus_M5	Bacteria;Bacillota;Bacilli;Bacillales;Staphylococcaceae;Staphylococcus;Staphylococcus aureus
NZ_CP071349.1_335|JMD69_RS01750	391690..392301	+	GCF_017329025.1	NZ_CP071349.1	335	WP_000475326_1					Staphylococcus_aureus_M5	Bacteria;Bacillota;Bacilli;Bacillales;Staphylococcaceae;Staphylococcus;Staphylococcus aureus
NZ_CP071349.1_336|JMD69_RS01755	392670..393038	+	GCF_017329025.1	NZ_CP071349.1	336	WP_000849177_1		COG5294	YxeA	Uncharacterized conserved protein YxeA, DUF1093 family [Function unknown].	Staphylococcus_aureus_M5	Bacteria;Bacillota;Bacilli;Bacillales;Staphylococcaceae;Staphylococcus;Staphylococcus aureus
NZ_CP071349.1_337|JMD69_RS01760	393219..393791	+	GCF_017329025.1	NZ_CP071349.1	337	WP_000769720_1		COG3212	YkoI	PepSY domain containing protein, regulator of zincin peptidase activity [Posttranslational modification, protein turnover, chaperones].	Staphylococcus_aureus_M5	Bacteria;Bacillota;Bacilli;Bacillales;Staphylococcaceae;Staphylococcus;Staphylococcus aureus
NZ_CP071349.1_338|JMD69_RS01765	393929..394192	-	GCF_017329025.1	NZ_CP071349.1	338	WP_001055897_1		cd00093	HTH_XRE	Helix-turn-helix XRE-family like proteins. Prokaryotic DNA binding proteins belonging to the xenobiotic response element family of transcriptional regulators.	Staphylococcus_aureus_M5	Bacteria;Bacillota;Bacilli;Bacillales;Staphylococcaceae;Staphylococcus;Staphylococcus aureus
NZ_CP071349.1_339|JMD69_RS01770	394492..394743	+	GCF_017329025.1	NZ_CP071349.1	339	WP_000466748_1		COG2261	YeaQ	Uncharacterized membrane protein YeaQ/YmgE, transglycosylase-associated protein family [General function prediction only].	Staphylococcus_aureus_M5	Bacteria;Bacillota;Bacilli;Bacillales;Staphylococcaceae;Staphylococcus;Staphylococcus aureus
===	NZ_CP014376.1_364|AYM18_RS02035	11	GCF_003595445.1	NZ_CP014376.1							Staphylococcus_aureus_USA300-SUR5	Bacteria;Bacillota;Bacilli;Bacillales;Staphylococcaceae;Staphylococcus;Staphylococcus aureus
NZ_CP014376.1_359|AYM18_RS02005	416901..417998	+	GCF_003595445.1	NZ_CP014376.1	359	WP_001218732_1		COG0012	GTP1	Ribosome-binding ATPase YchF, GTP1/OBG family [Translation, ribosomal structure and biogenesis].	Staphylococcus_aureus_USA300-SUR5	Bacteria;Bacillota;Bacilli;Bacillales;Staphylococcaceae;Staphylococcus;Staphylococcus aureus
NZ_CP014376.1_360|AYM18_RS02010	418084..418275	-	GCF_003595445.1	NZ_CP014376.1	360	WP_001052483_1					Staphylococcus_aureus_USA300-SUR5	Bacteria;Bacillota;Bacilli;Bacillales;Staphylococcaceae;Staphylococcus;Staphylococcus aureus
NZ_CP014376.1_361|AYM18_RS02020	418519..418815	+	GCF_003595445.1	NZ_CP014376.1	361	WP_001261460_1		pfam01250	Ribosomal_S6	Ribosomal protein S6.	Staphylococcus_aureus_USA300-SUR5	Bacteria;Bacillota;Bacilli;Bacillales;Staphylococcaceae;Staphylococcus;Staphylococcus aureus
NZ_CP014376.1_362|AYM18_RS02025	418836..419339	+	GCF_003595445.1	NZ_CP014376.1	362	WP_000934799_1		COG0629	Ssb	Single-stranded DNA-binding protein [Replication, recombination and repair].	Staphylococcus_aureus_USA300-SUR5	Bacteria;Bacillota;Bacilli;Bacillales;Staphylococcaceae;Staphylococcus;Staphylococcus aureus
NZ_CP014376.1_363|AYM18_RS02030	419391..419633	+	GCF_003595445.1	NZ_CP014376.1	363	WP_000897044_1		COG0238	RpsR	Ribosomal protein S18 [Translation, ribosomal structure and biogenesis]. Ribosomal protein S18 is part of the Pathway/BioSystem: Ribosome 30S subunit	Staphylococcus_aureus_USA300-SUR5	Bacteria;Bacillota;Bacilli;Bacillales;Staphylococcaceae;Staphylococcus;Staphylococcus aureus
NZ_CP014376.1_364|AYM18_RS02035	419899..420837	-	GCF_003595445.1	NZ_CP014376.1	364	WP_001822249_1	+	pfam07751	Abi_2	Abi-like protein. This family, found in various bacterial species, contains sequences that are similar to the Abi group of proteins, which are involved in bacteriophage resistance mediated by abortive infection in Lactococcus species. The proteins are thought to have helix-turn-helix motifs, found in many DNA-binding proteins, allowing them to perform their function.	Staphylococcus_aureus_USA300-SUR5	Bacteria;Bacillota;Bacilli;Bacillales;Staphylococcaceae;Staphylococcus;Staphylococcus aureus
NZ_CP014376.1_365|AYM18_RS02050	421783..422394	+	GCF_003595445.1	NZ_CP014376.1	365	WP_000475326_1					Staphylococcus_aureus_USA300-SUR5	Bacteria;Bacillota;Bacilli;Bacillales;Staphylococcaceae;Staphylococcus;Staphylococcus aureus
NZ_CP014376.1_366|AYM18_RS02055	422763..423131	+	GCF_003595445.1	NZ_CP014376.1	366	WP_000849177_1		COG5294	YxeA	Uncharacterized conserved protein YxeA, DUF1093 family [Function unknown].	Staphylococcus_aureus_USA300-SUR5	Bacteria;Bacillota;Bacilli;Bacillales;Staphylococcaceae;Staphylococcus;Staphylococcus aureus
NZ_CP014376.1_367|AYM18_RS02060	423312..423884	+	GCF_003595445.1	NZ_CP014376.1	367	WP_000769720_1		COG3212	YkoI	PepSY domain containing protein, regulator of zincin peptidase activity [Posttranslational modification, protein turnover, chaperones].	Staphylococcus_aureus_USA300-SUR5	Bacteria;Bacillota;Bacilli;Bacillales;Staphylococcaceae;Staphylococcus;Staphylococcus aureus
NZ_CP014376.1_368|AYM18_RS02065	424022..424285	-	GCF_003595445.1	NZ_CP014376.1	368	WP_001055897_1		cd00093	HTH_XRE	Helix-turn-helix XRE-family like proteins. Prokaryotic DNA binding proteins belonging to the xenobiotic response element family of transcriptional regulators.	Staphylococcus_aureus_USA300-SUR5	Bacteria;Bacillota;Bacilli;Bacillales;Staphylococcaceae;Staphylococcus;Staphylococcus aureus
NZ_CP014376.1_369|AYM18_RS02070	424585..424836	+	GCF_003595445.1	NZ_CP014376.1	369	WP_000466748_1		COG2261	YeaQ	Uncharacterized membrane protein YeaQ/YmgE, transglycosylase-associated protein family [General function prediction only].	Staphylococcus_aureus_USA300-SUR5	Bacteria;Bacillota;Bacilli;Bacillales;Staphylococcaceae;Staphylococcus;Staphylococcus aureus
===	NZ_CP014376.1_837|AYM18_RS04675	11	GCF_003595445.1	NZ_CP014376.1							Staphylococcus_aureus_USA300-SUR5	Bacteria;Bacillota;Bacilli;Bacillales;Staphylococcaceae;Staphylococcus;Staphylococcus aureus
NZ_CP014376.1_832|AYM18_RS04640	901211..903583	+	GCF_003595445.1	NZ_CP014376.1	832	WP_000985235_1		COG3378	COG3378	DNA primase, phage- or plasmid-associated [Mobilome: prophages, transposons].	Staphylococcus_aureus_USA300-SUR5	Bacteria;Bacillota;Bacilli;Bacillales;Staphylococcaceae;Staphylococcus;Staphylococcus aureus
NZ_CP014376.1_833|AYM18_RS04645	904254..904598	+	GCF_003595445.1	NZ_CP014376.1	833	WP_001081424_1					Staphylococcus_aureus_USA300-SUR5	Bacteria;Bacillota;Bacilli;Bacillales;Staphylococcaceae;Staphylococcus;Staphylococcus aureus
NZ_CP014376.1_834|AYM18_RS04650	904823..905029	+	GCF_003595445.1	NZ_CP014376.1	834	WP_000884055_1					Staphylococcus_aureus_USA300-SUR5	Bacteria;Bacillota;Bacilli;Bacillales;Staphylococcaceae;Staphylococcus;Staphylococcus aureus
NZ_CP014376.1_835|AYM18_RS04655	905016..906074	+	GCF_003595445.1	NZ_CP014376.1	835	WP_000657538_1					Staphylococcus_aureus_USA300-SUR5	Bacteria;Bacillota;Bacilli;Bacillales;Staphylococcaceae;Staphylococcus;Staphylococcus aureus
NZ_CP014376.1_836|AYM18_RS04660	906258..906749	+	GCF_003595445.1	NZ_CP014376.1	836	WP_000253084_1					Staphylococcus_aureus_USA300-SUR5	Bacteria;Bacillota;Bacilli;Bacillales;Staphylococcaceae;Staphylococcus;Staphylococcus aureus
NZ_CP014376.1_837|AYM18_RS04675	907178..908146	+	GCF_003595445.1	NZ_CP014376.1	837	WP_000801979_1	+	pfam07751	Abi_2	Abi-like protein. This family, found in various bacterial species, contains sequences that are similar to the Abi group of proteins, which are involved in bacteriophage resistance mediated by abortive infection in Lactococcus species. The proteins are thought to have helix-turn-helix motifs, found in many DNA-binding proteins, allowing them to perform their function.	Staphylococcus_aureus_USA300-SUR5	Bacteria;Bacillota;Bacilli;Bacillales;Staphylococcaceae;Staphylococcus;Staphylococcus aureus
NZ_CP014376.1_838|AYM18_RS04680	908381..908935	-	GCF_003595445.1	NZ_CP014376.1	838	WP_001035618_1		cd15783	SA1633_like	Uncharacterized protein family conserved in Staphylococci. Some proteins in this family have been described as putative beta-lactamases. They are structurally similar to the C-terminal beta-grasp domains of Staphylococcal and Streptococcal superantigens.	Staphylococcus_aureus_USA300-SUR5	Bacteria;Bacillota;Bacilli;Bacillales;Staphylococcaceae;Staphylococcus;Staphylococcus aureus
NZ_CP014376.1_839|AYM18_RS04690	909969..910163	+	GCF_003595445.1	NZ_CP014376.1	839	WP_000752917_1		COG3237	yjbJ	Uncharacterized conserved protein YjbJ, UPF0337 family [Function unknown].	Staphylococcus_aureus_USA300-SUR5	Bacteria;Bacillota;Bacilli;Bacillales;Staphylococcaceae;Staphylococcus;Staphylococcus aureus
NZ_CP014376.1_840|AYM18_RS04695	910396..911247	-	GCF_003595445.1	NZ_CP014376.1	840	WP_001183858_1		COG2035	COG2035	Uncharacterized membrane protein, DUF368 family [Function unknown].	Staphylococcus_aureus_USA300-SUR5	Bacteria;Bacillota;Bacilli;Bacillales;Staphylococcaceae;Staphylococcus;Staphylococcus aureus
NZ_CP014376.1_841|AYM18_RS04700	911575..912336	+	GCF_003595445.1	NZ_CP014376.1	841	WP_000168845_1		COG0396	SufC	Fe-S cluster assembly ATPase SufC [Posttranslational modification, protein turnover, chaperones].	Staphylococcus_aureus_USA300-SUR5	Bacteria;Bacillota;Bacilli;Bacillales;Staphylococcaceae;Staphylococcus;Staphylococcus aureus
NZ_CP014376.1_842|AYM18_RS04705	912434..913741	+	GCF_003595445.1	NZ_CP014376.1	842	WP_000205572_1		COG0719	SufB	Fe-S cluster assembly scaffold protein SufB [Posttranslational modification, protein turnover, chaperones].	Staphylococcus_aureus_USA300-SUR5	Bacteria;Bacillota;Bacilli;Bacillales;Staphylococcaceae;Staphylococcus;Staphylococcus aureus
===	NZ_CP014387.1_364|AYM21_RS02035	11	GCF_003595505.1	NZ_CP014387.1							Staphylococcus_aureus_USA300-SUR8	Bacteria;Bacillota;Bacilli;Bacillales;Staphylococcaceae;Staphylococcus;Staphylococcus aureus
NZ_CP014387.1_359|AYM21_RS02005	416901..417998	+	GCF_003595505.1	NZ_CP014387.1	359	WP_001218732_1		COG0012	GTP1	Ribosome-binding ATPase YchF, GTP1/OBG family [Translation, ribosomal structure and biogenesis].	Staphylococcus_aureus_USA300-SUR8	Bacteria;Bacillota;Bacilli;Bacillales;Staphylococcaceae;Staphylococcus;Staphylococcus aureus
NZ_CP014387.1_360|AYM21_RS02010	418084..418275	-	GCF_003595505.1	NZ_CP014387.1	360	WP_001052483_1					Staphylococcus_aureus_USA300-SUR8	Bacteria;Bacillota;Bacilli;Bacillales;Staphylococcaceae;Staphylococcus;Staphylococcus aureus
NZ_CP014387.1_361|AYM21_RS02020	418519..418815	+	GCF_003595505.1	NZ_CP014387.1	361	WP_001261460_1		pfam01250	Ribosomal_S6	Ribosomal protein S6.	Staphylococcus_aureus_USA300-SUR8	Bacteria;Bacillota;Bacilli;Bacillales;Staphylococcaceae;Staphylococcus;Staphylococcus aureus
NZ_CP014387.1_362|AYM21_RS02025	418836..419339	+	GCF_003595505.1	NZ_CP014387.1	362	WP_000934799_1		COG0629	Ssb	Single-stranded DNA-binding protein [Replication, recombination and repair].	Staphylococcus_aureus_USA300-SUR8	Bacteria;Bacillota;Bacilli;Bacillales;Staphylococcaceae;Staphylococcus;Staphylococcus aureus
NZ_CP014387.1_363|AYM21_RS02030	419391..419633	+	GCF_003595505.1	NZ_CP014387.1	363	WP_000897044_1		COG0238	RpsR	Ribosomal protein S18 [Translation, ribosomal structure and biogenesis]. Ribosomal protein S18 is part of the Pathway/BioSystem: Ribosome 30S subunit	Staphylococcus_aureus_USA300-SUR8	Bacteria;Bacillota;Bacilli;Bacillales;Staphylococcaceae;Staphylococcus;Staphylococcus aureus
NZ_CP014387.1_364|AYM21_RS02035	419899..420837	-	GCF_003595505.1	NZ_CP014387.1	364	WP_001822249_1	+	pfam07751	Abi_2	Abi-like protein. This family, found in various bacterial species, contains sequences that are similar to the Abi group of proteins, which are involved in bacteriophage resistance mediated by abortive infection in Lactococcus species. The proteins are thought to have helix-turn-helix motifs, found in many DNA-binding proteins, allowing them to perform their function.	Staphylococcus_aureus_USA300-SUR8	Bacteria;Bacillota;Bacilli;Bacillales;Staphylococcaceae;Staphylococcus;Staphylococcus aureus
NZ_CP014387.1_365|AYM21_RS02050	421783..422394	+	GCF_003595505.1	NZ_CP014387.1	365	WP_000475326_1					Staphylococcus_aureus_USA300-SUR8	Bacteria;Bacillota;Bacilli;Bacillales;Staphylococcaceae;Staphylococcus;Staphylococcus aureus
NZ_CP014387.1_366|AYM21_RS02055	422763..423131	+	GCF_003595505.1	NZ_CP014387.1	366	WP_000849177_1		COG5294	YxeA	Uncharacterized conserved protein YxeA, DUF1093 family [Function unknown].	Staphylococcus_aureus_USA300-SUR8	Bacteria;Bacillota;Bacilli;Bacillales;Staphylococcaceae;Staphylococcus;Staphylococcus aureus
NZ_CP014387.1_367|AYM21_RS02060	423312..423884	+	GCF_003595505.1	NZ_CP014387.1	367	WP_000769720_1		COG3212	YkoI	PepSY domain containing protein, regulator of zincin peptidase activity [Posttranslational modification, protein turnover, chaperones].	Staphylococcus_aureus_USA300-SUR8	Bacteria;Bacillota;Bacilli;Bacillales;Staphylococcaceae;Staphylococcus;Staphylococcus aureus
NZ_CP014387.1_368|AYM21_RS02065	424022..424285	-	GCF_003595505.1	NZ_CP014387.1	368	WP_001055897_1		cd00093	HTH_XRE	Helix-turn-helix XRE-family like proteins. Prokaryotic DNA binding proteins belonging to the xenobiotic response element family of transcriptional regulators.	Staphylococcus_aureus_USA300-SUR8	Bacteria;Bacillota;Bacilli;Bacillales;Staphylococcaceae;Staphylococcus;Staphylococcus aureus
NZ_CP014387.1_369|AYM21_RS02070	424585..424836	+	GCF_003595505.1	NZ_CP014387.1	369	WP_000466748_1		COG2261	YeaQ	Uncharacterized membrane protein YeaQ/YmgE, transglycosylase-associated protein family [General function prediction only].	Staphylococcus_aureus_USA300-SUR8	Bacteria;Bacillota;Bacilli;Bacillales;Staphylococcaceae;Staphylococcus;Staphylococcus aureus
===	NZ_CP014387.1_837|AYM21_RS04675	11	GCF_003595505.1	NZ_CP014387.1							Staphylococcus_aureus_USA300-SUR8	Bacteria;Bacillota;Bacilli;Bacillales;Staphylococcaceae;Staphylococcus;Staphylococcus aureus
NZ_CP014387.1_832|AYM21_RS04640	901211..903583	+	GCF_003595505.1	NZ_CP014387.1	832	WP_000985235_1		COG3378	COG3378	DNA primase, phage- or plasmid-associated [Mobilome: prophages, transposons].	Staphylococcus_aureus_USA300-SUR8	Bacteria;Bacillota;Bacilli;Bacillales;Staphylococcaceae;Staphylococcus;Staphylococcus aureus
NZ_CP014387.1_833|AYM21_RS04645	904254..904598	+	GCF_003595505.1	NZ_CP014387.1	833	WP_001081424_1					Staphylococcus_aureus_USA300-SUR8	Bacteria;Bacillota;Bacilli;Bacillales;Staphylococcaceae;Staphylococcus;Staphylococcus aureus
NZ_CP014387.1_834|AYM21_RS04650	904823..905029	+	GCF_003595505.1	NZ_CP014387.1	834	WP_000884055_1					Staphylococcus_aureus_USA300-SUR8	Bacteria;Bacillota;Bacilli;Bacillales;Staphylococcaceae;Staphylococcus;Staphylococcus aureus
NZ_CP014387.1_835|AYM21_RS04655	905016..906074	+	GCF_003595505.1	NZ_CP014387.1	835	WP_000657538_1					Staphylococcus_aureus_USA300-SUR8	Bacteria;Bacillota;Bacilli;Bacillales;Staphylococcaceae;Staphylococcus;Staphylococcus aureus
NZ_CP014387.1_836|AYM21_RS04660	906258..906749	+	GCF_003595505.1	NZ_CP014387.1	836	WP_000253084_1					Staphylococcus_aureus_USA300-SUR8	Bacteria;Bacillota;Bacilli;Bacillales;Staphylococcaceae;Staphylococcus;Staphylococcus aureus
NZ_CP014387.1_837|AYM21_RS04675	907178..908146	+	GCF_003595505.1	NZ_CP014387.1	837	WP_000801979_1	+	pfam07751	Abi_2	Abi-like protein. This family, found in various bacterial species, contains sequences that are similar to the Abi group of proteins, which are involved in bacteriophage resistance mediated by abortive infection in Lactococcus species. The proteins are thought to have helix-turn-helix motifs, found in many DNA-binding proteins, allowing them to perform their function.	Staphylococcus_aureus_USA300-SUR8	Bacteria;Bacillota;Bacilli;Bacillales;Staphylococcaceae;Staphylococcus;Staphylococcus aureus
NZ_CP014387.1_838|AYM21_RS04680	908381..908935	-	GCF_003595505.1	NZ_CP014387.1	838	WP_001035618_1		cd15783	SA1633_like	Uncharacterized protein family conserved in Staphylococci. Some proteins in this family have been described as putative beta-lactamases. They are structurally similar to the C-terminal beta-grasp domains of Staphylococcal and Streptococcal superantigens.	Staphylococcus_aureus_USA300-SUR8	Bacteria;Bacillota;Bacilli;Bacillales;Staphylococcaceae;Staphylococcus;Staphylococcus aureus
NZ_CP014387.1_839|AYM21_RS04690	909969..910163	+	GCF_003595505.1	NZ_CP014387.1	839	WP_000752917_1		COG3237	yjbJ	Uncharacterized conserved protein YjbJ, UPF0337 family [Function unknown].	Staphylococcus_aureus_USA300-SUR8	Bacteria;Bacillota;Bacilli;Bacillales;Staphylococcaceae;Staphylococcus;Staphylococcus aureus
NZ_CP014387.1_840|AYM21_RS04695	910396..911247	-	GCF_003595505.1	NZ_CP014387.1	840	WP_001183858_1		COG2035	COG2035	Uncharacterized membrane protein, DUF368 family [Function unknown].	Staphylococcus_aureus_USA300-SUR8	Bacteria;Bacillota;Bacilli;Bacillales;Staphylococcaceae;Staphylococcus;Staphylococcus aureus
NZ_CP014387.1_841|AYM21_RS04700	911575..912336	+	GCF_003595505.1	NZ_CP014387.1	841	WP_000168845_1		COG0396	SufC	Fe-S cluster assembly ATPase SufC [Posttranslational modification, protein turnover, chaperones].	Staphylococcus_aureus_USA300-SUR8	Bacteria;Bacillota;Bacilli;Bacillales;Staphylococcaceae;Staphylococcus;Staphylococcus aureus
NZ_CP014387.1_842|AYM21_RS04705	912434..913741	+	GCF_003595505.1	NZ_CP014387.1	842	WP_000205572_1		COG0719	SufB	Fe-S cluster assembly scaffold protein SufB [Posttranslational modification, protein turnover, chaperones].	Staphylococcus_aureus_USA300-SUR8	Bacteria;Bacillota;Bacilli;Bacillales;Staphylococcaceae;Staphylococcus;Staphylococcus aureus
===	NZ_CP014365.1_367|AYM14_RS02035	11	GCF_003595385.1	NZ_CP014365.1							Staphylococcus_aureus_USA300-SUR2	Bacteria;Bacillota;Bacilli;Bacillales;Staphylococcaceae;Staphylococcus;Staphylococcus aureus
NZ_CP014365.1_362|AYM14_RS02005	416871..417968	+	GCF_003595385.1	NZ_CP014365.1	362	WP_001218732_1		COG0012	GTP1	Ribosome-binding ATPase YchF, GTP1/OBG family [Translation, ribosomal structure and biogenesis].	Staphylococcus_aureus_USA300-SUR2	Bacteria;Bacillota;Bacilli;Bacillales;Staphylococcaceae;Staphylococcus;Staphylococcus aureus
NZ_CP014365.1_363|AYM14_RS02010	418054..418245	-	GCF_003595385.1	NZ_CP014365.1	363	WP_001052483_1					Staphylococcus_aureus_USA300-SUR2	Bacteria;Bacillota;Bacilli;Bacillales;Staphylococcaceae;Staphylococcus;Staphylococcus aureus
NZ_CP014365.1_364|AYM14_RS02020	418489..418785	+	GCF_003595385.1	NZ_CP014365.1	364	WP_001261460_1		pfam01250	Ribosomal_S6	Ribosomal protein S6.	Staphylococcus_aureus_USA300-SUR2	Bacteria;Bacillota;Bacilli;Bacillales;Staphylococcaceae;Staphylococcus;Staphylococcus aureus
NZ_CP014365.1_365|AYM14_RS02025	418806..419309	+	GCF_003595385.1	NZ_CP014365.1	365	WP_000934799_1		COG0629	Ssb	Single-stranded DNA-binding protein [Replication, recombination and repair].	Staphylococcus_aureus_USA300-SUR2	Bacteria;Bacillota;Bacilli;Bacillales;Staphylococcaceae;Staphylococcus;Staphylococcus aureus
NZ_CP014365.1_366|AYM14_RS02030	419361..419603	+	GCF_003595385.1	NZ_CP014365.1	366	WP_000897044_1		COG0238	RpsR	Ribosomal protein S18 [Translation, ribosomal structure and biogenesis]. Ribosomal protein S18 is part of the Pathway/BioSystem: Ribosome 30S subunit	Staphylococcus_aureus_USA300-SUR2	Bacteria;Bacillota;Bacilli;Bacillales;Staphylococcaceae;Staphylococcus;Staphylococcus aureus
NZ_CP014365.1_367|AYM14_RS02035	419869..420807	-	GCF_003595385.1	NZ_CP014365.1	367	WP_001822249_1	+	pfam07751	Abi_2	Abi-like protein. This family, found in various bacterial species, contains sequences that are similar to the Abi group of proteins, which are involved in bacteriophage resistance mediated by abortive infection in Lactococcus species. The proteins are thought to have helix-turn-helix motifs, found in many DNA-binding proteins, allowing them to perform their function.	Staphylococcus_aureus_USA300-SUR2	Bacteria;Bacillota;Bacilli;Bacillales;Staphylococcaceae;Staphylococcus;Staphylococcus aureus
NZ_CP014365.1_368|AYM14_RS02050	421753..422364	+	GCF_003595385.1	NZ_CP014365.1	368	WP_000475326_1					Staphylococcus_aureus_USA300-SUR2	Bacteria;Bacillota;Bacilli;Bacillales;Staphylococcaceae;Staphylococcus;Staphylococcus aureus
NZ_CP014365.1_369|AYM14_RS02055	422733..423101	+	GCF_003595385.1	NZ_CP014365.1	369	WP_000849177_1		COG5294	YxeA	Uncharacterized conserved protein YxeA, DUF1093 family [Function unknown].	Staphylococcus_aureus_USA300-SUR2	Bacteria;Bacillota;Bacilli;Bacillales;Staphylococcaceae;Staphylococcus;Staphylococcus aureus
NZ_CP014365.1_370|AYM14_RS02060	423282..423854	+	GCF_003595385.1	NZ_CP014365.1	370	WP_000769720_1		COG3212	YkoI	PepSY domain containing protein, regulator of zincin peptidase activity [Posttranslational modification, protein turnover, chaperones].	Staphylococcus_aureus_USA300-SUR2	Bacteria;Bacillota;Bacilli;Bacillales;Staphylococcaceae;Staphylococcus;Staphylococcus aureus
NZ_CP014365.1_371|AYM14_RS02065	423992..424255	-	GCF_003595385.1	NZ_CP014365.1	371	WP_001055897_1		cd00093	HTH_XRE	Helix-turn-helix XRE-family like proteins. Prokaryotic DNA binding proteins belonging to the xenobiotic response element family of transcriptional regulators.	Staphylococcus_aureus_USA300-SUR2	Bacteria;Bacillota;Bacilli;Bacillales;Staphylococcaceae;Staphylococcus;Staphylococcus aureus
NZ_CP014365.1_372|AYM14_RS02070	424555..424806	+	GCF_003595385.1	NZ_CP014365.1	372	WP_000466748_1		COG2261	YeaQ	Uncharacterized membrane protein YeaQ/YmgE, transglycosylase-associated protein family [General function prediction only].	Staphylococcus_aureus_USA300-SUR2	Bacteria;Bacillota;Bacilli;Bacillales;Staphylococcaceae;Staphylococcus;Staphylococcus aureus
===	NZ_CP014365.1_829|AYM14_RS04610	11	GCF_003595385.1	NZ_CP014365.1							Staphylococcus_aureus_USA300-SUR2	Bacteria;Bacillota;Bacilli;Bacillales;Staphylococcaceae;Staphylococcus;Staphylococcus aureus
NZ_CP014365.1_824|AYM14_RS04575	890061..892433	+	GCF_003595385.1	NZ_CP014365.1	824	WP_000985235_1		COG3378	COG3378	DNA primase, phage- or plasmid-associated [Mobilome: prophages, transposons].	Staphylococcus_aureus_USA300-SUR2	Bacteria;Bacillota;Bacilli;Bacillales;Staphylococcaceae;Staphylococcus;Staphylococcus aureus
NZ_CP014365.1_825|AYM14_RS04580	893104..893448	+	GCF_003595385.1	NZ_CP014365.1	825	WP_001081424_1					Staphylococcus_aureus_USA300-SUR2	Bacteria;Bacillota;Bacilli;Bacillales;Staphylococcaceae;Staphylococcus;Staphylococcus aureus
NZ_CP014365.1_826|AYM14_RS04585	893673..893879	+	GCF_003595385.1	NZ_CP014365.1	826	WP_000884055_1					Staphylococcus_aureus_USA300-SUR2	Bacteria;Bacillota;Bacilli;Bacillales;Staphylococcaceae;Staphylococcus;Staphylococcus aureus
NZ_CP014365.1_827|AYM14_RS04590	893866..894924	+	GCF_003595385.1	NZ_CP014365.1	827	WP_000657538_1					Staphylococcus_aureus_USA300-SUR2	Bacteria;Bacillota;Bacilli;Bacillales;Staphylococcaceae;Staphylococcus;Staphylococcus aureus
NZ_CP014365.1_828|AYM14_RS04595	895108..895599	+	GCF_003595385.1	NZ_CP014365.1	828	WP_000253084_1					Staphylococcus_aureus_USA300-SUR2	Bacteria;Bacillota;Bacilli;Bacillales;Staphylococcaceae;Staphylococcus;Staphylococcus aureus
NZ_CP014365.1_829|AYM14_RS04610	896028..896996	+	GCF_003595385.1	NZ_CP014365.1	829	WP_000801979_1	+	pfam07751	Abi_2	Abi-like protein. This family, found in various bacterial species, contains sequences that are similar to the Abi group of proteins, which are involved in bacteriophage resistance mediated by abortive infection in Lactococcus species. The proteins are thought to have helix-turn-helix motifs, found in many DNA-binding proteins, allowing them to perform their function.	Staphylococcus_aureus_USA300-SUR2	Bacteria;Bacillota;Bacilli;Bacillales;Staphylococcaceae;Staphylococcus;Staphylococcus aureus
NZ_CP014365.1_830|AYM14_RS04615	897231..897785	-	GCF_003595385.1	NZ_CP014365.1	830	WP_001035618_1		cd15783	SA1633_like	Uncharacterized protein family conserved in Staphylococci. Some proteins in this family have been described as putative beta-lactamases. They are structurally similar to the C-terminal beta-grasp domains of Staphylococcal and Streptococcal superantigens.	Staphylococcus_aureus_USA300-SUR2	Bacteria;Bacillota;Bacilli;Bacillales;Staphylococcaceae;Staphylococcus;Staphylococcus aureus
NZ_CP014365.1_831|AYM14_RS04625	898819..899013	+	GCF_003595385.1	NZ_CP014365.1	831	WP_000752917_1		COG3237	yjbJ	Uncharacterized conserved protein YjbJ, UPF0337 family [Function unknown].	Staphylococcus_aureus_USA300-SUR2	Bacteria;Bacillota;Bacilli;Bacillales;Staphylococcaceae;Staphylococcus;Staphylococcus aureus
NZ_CP014365.1_832|AYM14_RS04630	899246..900097	-	GCF_003595385.1	NZ_CP014365.1	832	WP_001183858_1		COG2035	COG2035	Uncharacterized membrane protein, DUF368 family [Function unknown].	Staphylococcus_aureus_USA300-SUR2	Bacteria;Bacillota;Bacilli;Bacillales;Staphylococcaceae;Staphylococcus;Staphylococcus aureus
NZ_CP014365.1_833|AYM14_RS04635	900425..901186	+	GCF_003595385.1	NZ_CP014365.1	833	WP_000168845_1		COG0396	SufC	Fe-S cluster assembly ATPase SufC [Posttranslational modification, protein turnover, chaperones].	Staphylococcus_aureus_USA300-SUR2	Bacteria;Bacillota;Bacilli;Bacillales;Staphylococcaceae;Staphylococcus;Staphylococcus aureus
NZ_CP014365.1_834|AYM14_RS04640	901284..902591	+	GCF_003595385.1	NZ_CP014365.1	834	WP_000205572_1		COG0719	SufB	Fe-S cluster assembly scaffold protein SufB [Posttranslational modification, protein turnover, chaperones].	Staphylococcus_aureus_USA300-SUR2	Bacteria;Bacillota;Bacilli;Bacillales;Staphylococcaceae;Staphylococcus;Staphylococcus aureus
===	NZ_CP014362.1_367|AYM13_RS02035	11	GCF_003595365.1	NZ_CP014362.1							Staphylococcus_aureus_USA300-SUR1	Bacteria;Bacillota;Bacilli;Bacillales;Staphylococcaceae;Staphylococcus;Staphylococcus aureus
NZ_CP014362.1_362|AYM13_RS02005	416871..417968	+	GCF_003595365.1	NZ_CP014362.1	362	WP_001218732_1		COG0012	GTP1	Ribosome-binding ATPase YchF, GTP1/OBG family [Translation, ribosomal structure and biogenesis].	Staphylococcus_aureus_USA300-SUR1	Bacteria;Bacillota;Bacilli;Bacillales;Staphylococcaceae;Staphylococcus;Staphylococcus aureus
NZ_CP014362.1_363|AYM13_RS02010	418054..418245	-	GCF_003595365.1	NZ_CP014362.1	363	WP_001052483_1					Staphylococcus_aureus_USA300-SUR1	Bacteria;Bacillota;Bacilli;Bacillales;Staphylococcaceae;Staphylococcus;Staphylococcus aureus
NZ_CP014362.1_364|AYM13_RS02020	418489..418785	+	GCF_003595365.1	NZ_CP014362.1	364	WP_001261460_1		pfam01250	Ribosomal_S6	Ribosomal protein S6.	Staphylococcus_aureus_USA300-SUR1	Bacteria;Bacillota;Bacilli;Bacillales;Staphylococcaceae;Staphylococcus;Staphylococcus aureus
NZ_CP014362.1_365|AYM13_RS02025	418806..419309	+	GCF_003595365.1	NZ_CP014362.1	365	WP_000934799_1		COG0629	Ssb	Single-stranded DNA-binding protein [Replication, recombination and repair].	Staphylococcus_aureus_USA300-SUR1	Bacteria;Bacillota;Bacilli;Bacillales;Staphylococcaceae;Staphylococcus;Staphylococcus aureus
NZ_CP014362.1_366|AYM13_RS02030	419361..419603	+	GCF_003595365.1	NZ_CP014362.1	366	WP_000897044_1		COG0238	RpsR	Ribosomal protein S18 [Translation, ribosomal structure and biogenesis]. Ribosomal protein S18 is part of the Pathway/BioSystem: Ribosome 30S subunit	Staphylococcus_aureus_USA300-SUR1	Bacteria;Bacillota;Bacilli;Bacillales;Staphylococcaceae;Staphylococcus;Staphylococcus aureus
NZ_CP014362.1_367|AYM13_RS02035	419869..420807	-	GCF_003595365.1	NZ_CP014362.1	367	WP_001822249_1	+	pfam07751	Abi_2	Abi-like protein. This family, found in various bacterial species, contains sequences that are similar to the Abi group of proteins, which are involved in bacteriophage resistance mediated by abortive infection in Lactococcus species. The proteins are thought to have helix-turn-helix motifs, found in many DNA-binding proteins, allowing them to perform their function.	Staphylococcus_aureus_USA300-SUR1	Bacteria;Bacillota;Bacilli;Bacillales;Staphylococcaceae;Staphylococcus;Staphylococcus aureus
NZ_CP014362.1_368|AYM13_RS02050	421753..422364	+	GCF_003595365.1	NZ_CP014362.1	368	WP_000475326_1					Staphylococcus_aureus_USA300-SUR1	Bacteria;Bacillota;Bacilli;Bacillales;Staphylococcaceae;Staphylococcus;Staphylococcus aureus
NZ_CP014362.1_369|AYM13_RS02055	422733..423101	+	GCF_003595365.1	NZ_CP014362.1	369	WP_000849177_1		COG5294	YxeA	Uncharacterized conserved protein YxeA, DUF1093 family [Function unknown].	Staphylococcus_aureus_USA300-SUR1	Bacteria;Bacillota;Bacilli;Bacillales;Staphylococcaceae;Staphylococcus;Staphylococcus aureus
NZ_CP014362.1_370|AYM13_RS02060	423282..423854	+	GCF_003595365.1	NZ_CP014362.1	370	WP_000769720_1		COG3212	YkoI	PepSY domain containing protein, regulator of zincin peptidase activity [Posttranslational modification, protein turnover, chaperones].	Staphylococcus_aureus_USA300-SUR1	Bacteria;Bacillota;Bacilli;Bacillales;Staphylococcaceae;Staphylococcus;Staphylococcus aureus
NZ_CP014362.1_371|AYM13_RS02065	423992..424255	-	GCF_003595365.1	NZ_CP014362.1	371	WP_001055897_1		cd00093	HTH_XRE	Helix-turn-helix XRE-family like proteins. Prokaryotic DNA binding proteins belonging to the xenobiotic response element family of transcriptional regulators.	Staphylococcus_aureus_USA300-SUR1	Bacteria;Bacillota;Bacilli;Bacillales;Staphylococcaceae;Staphylococcus;Staphylococcus aureus
NZ_CP014362.1_372|AYM13_RS02070	424555..424806	+	GCF_003595365.1	NZ_CP014362.1	372	WP_000466748_1		COG2261	YeaQ	Uncharacterized membrane protein YeaQ/YmgE, transglycosylase-associated protein family [General function prediction only].	Staphylococcus_aureus_USA300-SUR1	Bacteria;Bacillota;Bacilli;Bacillales;Staphylococcaceae;Staphylococcus;Staphylococcus aureus
===	NZ_CP014362.1_829|AYM13_RS04610	11	GCF_003595365.1	NZ_CP014362.1							Staphylococcus_aureus_USA300-SUR1	Bacteria;Bacillota;Bacilli;Bacillales;Staphylococcaceae;Staphylococcus;Staphylococcus aureus
NZ_CP014362.1_824|AYM13_RS04575	890061..892433	+	GCF_003595365.1	NZ_CP014362.1	824	WP_000985235_1		COG3378	COG3378	DNA primase, phage- or plasmid-associated [Mobilome: prophages, transposons].	Staphylococcus_aureus_USA300-SUR1	Bacteria;Bacillota;Bacilli;Bacillales;Staphylococcaceae;Staphylococcus;Staphylococcus aureus
NZ_CP014362.1_825|AYM13_RS04580	893104..893448	+	GCF_003595365.1	NZ_CP014362.1	825	WP_001081424_1					Staphylococcus_aureus_USA300-SUR1	Bacteria;Bacillota;Bacilli;Bacillales;Staphylococcaceae;Staphylococcus;Staphylococcus aureus
NZ_CP014362.1_826|AYM13_RS04585	893673..893879	+	GCF_003595365.1	NZ_CP014362.1	826	WP_000884055_1					Staphylococcus_aureus_USA300-SUR1	Bacteria;Bacillota;Bacilli;Bacillales;Staphylococcaceae;Staphylococcus;Staphylococcus aureus
NZ_CP014362.1_827|AYM13_RS04590	893866..894924	+	GCF_003595365.1	NZ_CP014362.1	827	WP_000657538_1					Staphylococcus_aureus_USA300-SUR1	Bacteria;Bacillota;Bacilli;Bacillales;Staphylococcaceae;Staphylococcus;Staphylococcus aureus
NZ_CP014362.1_828|AYM13_RS04595	895108..895599	+	GCF_003595365.1	NZ_CP014362.1	828	WP_000253084_1					Staphylococcus_aureus_USA300-SUR1	Bacteria;Bacillota;Bacilli;Bacillales;Staphylococcaceae;Staphylococcus;Staphylococcus aureus
NZ_CP014362.1_829|AYM13_RS04610	896028..896996	+	GCF_003595365.1	NZ_CP014362.1	829	WP_000801979_1	+	pfam07751	Abi_2	Abi-like protein. This family, found in various bacterial species, contains sequences that are similar to the Abi group of proteins, which are involved in bacteriophage resistance mediated by abortive infection in Lactococcus species. The proteins are thought to have helix-turn-helix motifs, found in many DNA-binding proteins, allowing them to perform their function.	Staphylococcus_aureus_USA300-SUR1	Bacteria;Bacillota;Bacilli;Bacillales;Staphylococcaceae;Staphylococcus;Staphylococcus aureus
NZ_CP014362.1_830|AYM13_RS04615	897231..897785	-	GCF_003595365.1	NZ_CP014362.1	830	WP_001035618_1		cd15783	SA1633_like	Uncharacterized protein family conserved in Staphylococci. Some proteins in this family have been described as putative beta-lactamases. They are structurally similar to the C-terminal beta-grasp domains of Staphylococcal and Streptococcal superantigens.	Staphylococcus_aureus_USA300-SUR1	Bacteria;Bacillota;Bacilli;Bacillales;Staphylococcaceae;Staphylococcus;Staphylococcus aureus
NZ_CP014362.1_831|AYM13_RS04625	898819..899013	+	GCF_003595365.1	NZ_CP014362.1	831	WP_000752917_1		COG3237	yjbJ	Uncharacterized conserved protein YjbJ, UPF0337 family [Function unknown].	Staphylococcus_aureus_USA300-SUR1	Bacteria;Bacillota;Bacilli;Bacillales;Staphylococcaceae;Staphylococcus;Staphylococcus aureus
NZ_CP014362.1_832|AYM13_RS04630	899246..900097	-	GCF_003595365.1	NZ_CP014362.1	832	WP_001183858_1		COG2035	COG2035	Uncharacterized membrane protein, DUF368 family [Function unknown].	Staphylococcus_aureus_USA300-SUR1	Bacteria;Bacillota;Bacilli;Bacillales;Staphylococcaceae;Staphylococcus;Staphylococcus aureus
NZ_CP014362.1_833|AYM13_RS04635	900425..901186	+	GCF_003595365.1	NZ_CP014362.1	833	WP_000168845_1		COG0396	SufC	Fe-S cluster assembly ATPase SufC [Posttranslational modification, protein turnover, chaperones].	Staphylococcus_aureus_USA300-SUR1	Bacteria;Bacillota;Bacilli;Bacillales;Staphylococcaceae;Staphylococcus;Staphylococcus aureus
NZ_CP014362.1_834|AYM13_RS04640	901284..902591	+	GCF_003595365.1	NZ_CP014362.1	834	WP_000205572_1		COG0719	SufB	Fe-S cluster assembly scaffold protein SufB [Posttranslational modification, protein turnover, chaperones].	Staphylococcus_aureus_USA300-SUR1	Bacteria;Bacillota;Bacilli;Bacillales;Staphylococcaceae;Staphylococcus;Staphylococcus aureus
===	NZ_CP016841.1_2070|BFC20_RS10920	11	GCF_001703535.1	NZ_CP016841.1							Brochothrix_thermosphacta_TMW_2.1572	Bacteria;Bacillota;Bacilli;Bacillales;Listeriaceae;Brochothrix;Brochothrix thermosphacta
NZ_CP016841.1_2065|BFC20_RS10895	2242900..2243154	-	GCF_001703535.1	NZ_CP016841.1	2065	WP_240310759_1					Brochothrix_thermosphacta_TMW_2.1572	Bacteria;Bacillota;Bacilli;Bacillales;Listeriaceae;Brochothrix;Brochothrix thermosphacta
NZ_CP016841.1_2066|BFC20_RS10900	2243344..2243646	-	GCF_001703535.1	NZ_CP016841.1	2066	WP_069128758_1					Brochothrix_thermosphacta_TMW_2.1572	Bacteria;Bacillota;Bacilli;Bacillales;Listeriaceae;Brochothrix;Brochothrix thermosphacta
NZ_CP016841.1_2067|BFC20_RS10905	2243730..2243999	-	GCF_001703535.1	NZ_CP016841.1	2067	WP_119905161_1					Brochothrix_thermosphacta_TMW_2.1572	Bacteria;Bacillota;Bacilli;Bacillales;Listeriaceae;Brochothrix;Brochothrix thermosphacta
NZ_CP016841.1_2068|BFC20_RS10910	2244345..2244632	+	GCF_001703535.1	NZ_CP016841.1	2068	WP_069120407_1					Brochothrix_thermosphacta_TMW_2.1572	Bacteria;Bacillota;Bacilli;Bacillales;Listeriaceae;Brochothrix;Brochothrix thermosphacta
NZ_CP016841.1_2069|BFC20_RS10915	2244851..2245321	-	GCF_001703535.1	NZ_CP016841.1	2069	WP_119905162_1					Brochothrix_thermosphacta_TMW_2.1572	Bacteria;Bacillota;Bacilli;Bacillales;Listeriaceae;Brochothrix;Brochothrix thermosphacta
NZ_CP016841.1_2070|BFC20_RS10920	2245566..2246441	-	GCF_001703535.1	NZ_CP016841.1	2070	WP_119905163_1	+	COG4823	AbiF	Abortive infection bacteriophage resistance protein [Defense mechanisms].	Brochothrix_thermosphacta_TMW_2.1572	Bacteria;Bacillota;Bacilli;Bacillales;Listeriaceae;Brochothrix;Brochothrix thermosphacta
NZ_CP016841.1_2071|BFC20_RS10925	2246680..2247501	-	GCF_001703535.1	NZ_CP016841.1	2071	WP_119905164_1		cd06583	PGRP	Peptidoglycan recognition proteins (PGRPs) are pattern recognition receptors that bind, and in certain cases, hydrolyze peptidoglycans (PGNs) of bacterial cell walls. PGRPs have been divided into three classes: short PGRPs (PGRP-S), that are small (20 kDa) extracellular proteins; intermediate PGRPs (PGRP-I) that are 40-45 kDa and are predicted to be transmembrane proteins; and long PGRPs (PGRP-L), up to 90 kDa, which may be either intracellular or transmembrane. Several structures of PGRPs are known in insects and mammals, some bound with substrates like Muramyl Tripeptide (MTP) or Tracheal Cytotoxin (TCT). The substrate binding site is conserved in PGRP-LCx, PGRP-LE, and PGRP-Ialpha proteins. This family includes Zn-dependent N-Acetylmuramoyl-L-alanine Amidase, EC:3.5.1.28. This enzyme cleaves the amide bond between N-acetylmuramoyl and L-amino acids, preferentially D-lactyl-L-Ala, in bacterial cell walls. The structure for the bacteriophage T7 lysozyme shows that two of the conserved histidines and a cysteine are zinc binding residues. Site-directed mutagenesis of T7 lysozyme indicates that two conserved residues, a Tyr and a Lys, are important for amidase activity.	Brochothrix_thermosphacta_TMW_2.1572	Bacteria;Bacillota;Bacilli;Bacillales;Listeriaceae;Brochothrix;Brochothrix thermosphacta
NZ_CP016841.1_2072|BFC20_RS10930	2247503..2247901	-	GCF_001703535.1	NZ_CP016841.1	2072	WP_069120742_1		COG4824	COG4824	Phage-related holin (Lysis protein) [Mobilome: prophages, transposons].	Brochothrix_thermosphacta_TMW_2.1572	Bacteria;Bacillota;Bacilli;Bacillales;Listeriaceae;Brochothrix;Brochothrix thermosphacta
NZ_CP016841.1_2073|BFC20_RS10935	2247917..2249758	-	GCF_001703535.1	NZ_CP016841.1	2073	WP_119905165_1		pfam13884	Peptidase_S74	Chaperone of endosialidase. This is the very C-terminal, chaperone, domain of the bacteriophage protein endosialidase. It releases itself, via the serine-lysine dyad at the N-terminus, from the remainder of the end-tail-spike. Cleavage occurs after the threonine which is the final residue of the End-tail-spike family, pfam12219. The endosialidase protein forms homotrimeric molecules in bacteriophages. The catalytic dyad allows this portion of the molecule to be cleaved from the more N-terminal region such that the latter can fold and bind to polysialic acid in the bacterial outer envelope.	Brochothrix_thermosphacta_TMW_2.1572	Bacteria;Bacillota;Bacilli;Bacillales;Listeriaceae;Brochothrix;Brochothrix thermosphacta
NZ_CP016841.1_2074|BFC20_RS10940	2249773..2252127	-	GCF_001703535.1	NZ_CP016841.1	2074	WP_119905166_1		pfam06605	Prophage_tail	Prophage endopeptidase tail. This family is of prophage tail proteins that are probably acting as endopeptidases.	Brochothrix_thermosphacta_TMW_2.1572	Bacteria;Bacillota;Bacilli;Bacillales;Listeriaceae;Brochothrix;Brochothrix thermosphacta
NZ_CP016841.1_2075|BFC20_RS10945	2252140..2253834	-	GCF_001703535.1	NZ_CP016841.1	2075	WP_119905167_1		pfam05709	Sipho_tail	Phage tail protein. This family consists of several Siphovirus and other phage tail component proteins as well as some bacterial proteins of unknown function.	Brochothrix_thermosphacta_TMW_2.1572	Bacteria;Bacillota;Bacilli;Bacillales;Listeriaceae;Brochothrix;Brochothrix thermosphacta
===	NZ_CP024811.1_882|CUU95_RS04545	11	GCF_003612795.1	NZ_CP024811.1							Halomonas_alkaliphila_X3	Bacteria;Pseudomonadota;Gammaproteobacteria;Oceanospirillales;Halomonadaceae;Halomonas;Halomonas alkaliphila
NZ_CP024811.1_877|CUU95_RS04515	971384..971695	-	GCF_003612795.1	NZ_CP024811.1	877	WP_009723801_1		pfam00829	Ribosomal_L21p	Ribosomal prokaryotic L21 protein.	Halomonas_alkaliphila_X3	Bacteria;Pseudomonadota;Gammaproteobacteria;Oceanospirillales;Halomonadaceae;Halomonas;Halomonas alkaliphila
NZ_CP024811.1_878|CUU95_RS04520	971981..972985	+	GCF_003612795.1	NZ_CP024811.1	878	WP_120385897_1		COG0142	IspA	Geranylgeranyl pyrophosphate synthase [Coenzyme transport and metabolism]. Geranylgeranyl pyrophosphate synthase is part of the Pathway/BioSystem: Isoprenoid biosynthesis	Halomonas_alkaliphila_X3	Bacteria;Pseudomonadota;Gammaproteobacteria;Oceanospirillales;Halomonadaceae;Halomonas;Halomonas alkaliphila
NZ_CP024811.1_879|CUU95_RS18940	973281..973415	-	GCF_003612795.1	NZ_CP024811.1	879	WP_267900580_1					Halomonas_alkaliphila_X3	Bacteria;Pseudomonadota;Gammaproteobacteria;Oceanospirillales;Halomonadaceae;Halomonas;Halomonas alkaliphila
NZ_CP024811.1_880|CUU95_RS04530	973596..976811	-	GCF_003612795.1	NZ_CP024811.1	880	WP_120385898_1		COG0610	COG0610	Type I site-specific restriction-modification system, R (restriction) subunit and related helicases ... [Defense mechanisms].	Halomonas_alkaliphila_X3	Bacteria;Pseudomonadota;Gammaproteobacteria;Oceanospirillales;Halomonadaceae;Halomonas;Halomonas alkaliphila
NZ_CP024811.1_881|CUU95_RS04540	977252..978619	-	GCF_003612795.1	NZ_CP024811.1	881	WP_120385900_1		cd17261	RMtype1_S_EcoKI-TRD2-CR2_like	Type I restriction-modification system specificity (S) subunit TRD-CR, similar to Escherichia coli str. K-12 substr. MG1655 S subunit (S.EcoKI) TRD2-CR2, Escherichia coli A58 S subunit (S.EcoEI) TRD2-CR2, and Aminomonas paucivorans S subunit (S.Apa12260I) TRD2-CR2. Escherichia coli str. K-12 substr. MG1655 S subunit (S.EcoKI) recognizes 5'... AACNNNNNNGTGC ... 3', Escherichia coli A58 S subunit (S.EcoEI) recognizes 5'... GAGNNNNNNNATGC ... 3', and Aminomonas paucivorans S subunit (S.Apa12260I) recognizes 5'... GCCNNNNNCTCC ... 3'. The restriction-modification (RM) system S subunit consists of two variable target recognition domains (TRD1 and 2) and two conserved regions (CR1 and CR2) which separate the TRDs. The TRDs each bind to different specific sequences in the DNA. For example, S.EcoKI-TRD1 recognizes AAC/GTT and S.EcoKI-TRD2 recognizes GCAC/GTGC, S.EcoEI TRD1 recognizes GAG/CTC and S.EcoEI TRD2 recognizes GCAT/ATGC, and S.Apa12260I TRD1 recognizes GCC/GGC and S.Apa12260I TRD2 recognizes GGAG/CTCC. RM systems protect a bacterial cell against invasion of foreign DNA by endonucleolytic cleavage of DNA that lacks a site specific modification. The host genome is protected from cleavage by methylation of specific nucleotides in the target sites. In type I systems, both restriction and modification activities are present in one enzyme complex composed of one DNA specificity (S) subunit (this family), two modification (M) subunits and two restriction (R) subunits. This model contains both TRD1-CR1 and TRD2-CR2. It may also include TRD-CR-like sequence-recognition domains of various type II restriction enzymes and methyltransferases and type I DNA methyltransferases.	Halomonas_alkaliphila_X3	Bacteria;Pseudomonadota;Gammaproteobacteria;Oceanospirillales;Halomonadaceae;Halomonas;Halomonas alkaliphila
NZ_CP024811.1_882|CUU95_RS04545	978636..979739	-	GCF_003612795.1	NZ_CP024811.1	882	WP_120385901_1	+	pfam07751	Abi_2	Abi-like protein. This family, found in various bacterial species, contains sequences that are similar to the Abi group of proteins, which are involved in bacteriophage resistance mediated by abortive infection in Lactococcus species. The proteins are thought to have helix-turn-helix motifs, found in many DNA-binding proteins, allowing them to perform their function.	Halomonas_alkaliphila_X3	Bacteria;Pseudomonadota;Gammaproteobacteria;Oceanospirillales;Halomonadaceae;Halomonas;Halomonas alkaliphila
NZ_CP024811.1_883|CUU95_RS04550	979736..981712	-	GCF_003612795.1	NZ_CP024811.1	883	WP_120385902_1		COG0286	HsdM	Type I restriction-modification system, DNA methylase subunit [Defense mechanisms].	Halomonas_alkaliphila_X3	Bacteria;Pseudomonadota;Gammaproteobacteria;Oceanospirillales;Halomonadaceae;Halomonas;Halomonas alkaliphila
NZ_CP024811.1_884|CUU95_RS04555	981819..982601	-	GCF_003612795.1	NZ_CP024811.1	884	WP_089039959_1					Halomonas_alkaliphila_X3	Bacteria;Pseudomonadota;Gammaproteobacteria;Oceanospirillales;Halomonadaceae;Halomonas;Halomonas alkaliphila
NZ_CP024811.1_885|CUU95_RS04560	982618..984936	-	GCF_003612795.1	NZ_CP024811.1	885	WP_120385903_1		COG1199	DinG	Rad3-related DNA helicase DinG [Replication, recombination and repair].	Halomonas_alkaliphila_X3	Bacteria;Pseudomonadota;Gammaproteobacteria;Oceanospirillales;Halomonadaceae;Halomonas;Halomonas alkaliphila
NZ_CP024811.1_886|CUU95_RS04565	984933..986660	-	GCF_003612795.1	NZ_CP024811.1	886	WP_120385904_1		cd22326	FAN1-like	repair nuclease FAN1. This model characterizes a set of nucleases that resemble Holliday-junction resolving enzymes. They belong to a superfamily of nucleases including very short patch repair (Vsr) endonucleases, archaeal Holliday junction resolvases, MutH methyl-directed DNA mismatch-repair endonucleases, and catalytic domains of many restriction endonucleases, such as EcoRI, BamHI, and FokI.	Halomonas_alkaliphila_X3	Bacteria;Pseudomonadota;Gammaproteobacteria;Oceanospirillales;Halomonadaceae;Halomonas;Halomonas alkaliphila
NZ_CP024811.1_887|CUU95_RS04570	986693..987040	-	GCF_003612795.1	NZ_CP024811.1	887	WP_038480555_1					Halomonas_alkaliphila_X3	Bacteria;Pseudomonadota;Gammaproteobacteria;Oceanospirillales;Halomonadaceae;Halomonas;Halomonas alkaliphila
===	NZ_CP032618.1_4722|D7M10_RS24545	11	GCF_003626995.1	NZ_CP032618.1							Pseudomonas_fluorescens_PF08	Bacteria;Pseudomonadota;Gammaproteobacteria;Pseudomonadales;Pseudomonadaceae;Pseudomonas;Pseudomonas fluorescens
NZ_CP032618.1_4717|D7M10_RS24520	5321264..5321926	-	GCF_003626995.1	NZ_CP032618.1	4717	WP_120734218_1		cd00402	Riboflavin_synthase_like	Riboflavin synthase and similar proteins. Riboflavin synthase catalyzes the dismutation of two molecules of 6,7-dimethyl-8-(1'-D-ribityl)-lumazine (DMRL) to yield riboflavin (vitamin B12) and 4-ribitylamino-5-amino-2,6-dihydroxypyrimidine (RAADP). Riboflavin synthase is a homotrimer and the catalysis does not require any cofactors. Active sites are located between pairs of monomers, but only one active site catalyzes a reaction, the other two sites are inactive. Humans do not produce riboflavin synthase, and thus it is a good target for antimicrobial agents. This family also include lumazine protein (LumP) from bioluminescent bacteria. LumP serves as an optical transponder in bioluminescence emission.	Pseudomonas_fluorescens_PF08	Bacteria;Pseudomonadota;Gammaproteobacteria;Pseudomonadales;Pseudomonadaceae;Pseudomonas;Pseudomonas fluorescens
NZ_CP032618.1_4718|D7M10_RS24525	5321974..5323110	-	GCF_003626995.1	NZ_CP032618.1	4718	WP_057960745_1		COG0117	RibD1	Riboflavin biosynthesis protein RibD, pyrimidine deaminase domain [Coenzyme transport and metabolism]. Riboflavin biosynthesis protein RibD, pyrimidine deaminase domain is part of the Pathway/BioSystem: Riboflavin/FAD biosynthesis	Pseudomonas_fluorescens_PF08	Bacteria;Pseudomonadota;Gammaproteobacteria;Pseudomonadales;Pseudomonadaceae;Pseudomonas;Pseudomonas fluorescens
NZ_CP032618.1_4719|D7M10_RS24530	5323107..5323571	-	GCF_003626995.1	NZ_CP032618.1	4719	WP_057439031_1		COG1327	NrdR	Transcriptional regulator NrdR, contains Zn-ribbon and ATP-cone domains [Transcription].	Pseudomonas_fluorescens_PF08	Bacteria;Pseudomonadota;Gammaproteobacteria;Pseudomonadales;Pseudomonadaceae;Pseudomonas;Pseudomonas fluorescens
NZ_CP032618.1_4720|D7M10_RS24535	5323711..5324166	+	GCF_003626995.1	NZ_CP032618.1	4720	WP_057438965_1		COG3126	YbaY	Uncharacterized lipoprotein YbaY [Function unknown].	Pseudomonas_fluorescens_PF08	Bacteria;Pseudomonadota;Gammaproteobacteria;Pseudomonadales;Pseudomonadaceae;Pseudomonas;Pseudomonas fluorescens
NZ_CP032618.1_4721|D7M10_RS24540	5324163..5324816	+	GCF_003626995.1	NZ_CP032618.1	4721	WP_057960747_1		COG3897	Nnt1	Protein N-terminal and lysine N-methylase, NNT1/EFM7 family [Posttranslational modification, protein turnover, chaperones].	Pseudomonas_fluorescens_PF08	Bacteria;Pseudomonadota;Gammaproteobacteria;Pseudomonadales;Pseudomonadaceae;Pseudomonas;Pseudomonas fluorescens
NZ_CP032618.1_4722|D7M10_RS24545	5325080..5326081	+	GCF_003626995.1	NZ_CP032618.1	4722	WP_120734219_1	+	pfam07751	Abi_2	Abi-like protein. This family, found in various bacterial species, contains sequences that are similar to the Abi group of proteins, which are involved in bacteriophage resistance mediated by abortive infection in Lactococcus species. The proteins are thought to have helix-turn-helix motifs, found in many DNA-binding proteins, allowing them to perform their function.	Pseudomonas_fluorescens_PF08	Bacteria;Pseudomonadota;Gammaproteobacteria;Pseudomonadales;Pseudomonadaceae;Pseudomonas;Pseudomonas fluorescens
NZ_CP032618.1_4723|D7M10_RS24550	5326154..5327026	+	GCF_003626995.1	NZ_CP032618.1	4723	WP_120734220_1		COG3118	CnoX	Chaperedoxin CnoX, contains thioredoxin-like and TPR-like domains, YbbN/TrxSC family [Posttranslational modification, protein turnover, chaperones].	Pseudomonas_fluorescens_PF08	Bacteria;Pseudomonadota;Gammaproteobacteria;Pseudomonadales;Pseudomonadaceae;Pseudomonas;Pseudomonas fluorescens
NZ_CP032618.1_4724|D7M10_RS24555	5327023..5327373	-	GCF_003626995.1	NZ_CP032618.1	4724	WP_115129107_1					Pseudomonas_fluorescens_PF08	Bacteria;Pseudomonadota;Gammaproteobacteria;Pseudomonadales;Pseudomonadaceae;Pseudomonas;Pseudomonas fluorescens
NZ_CP032618.1_4725|D7M10_RS24560	5327509..5328102	+	GCF_003626995.1	NZ_CP032618.1	4725	WP_057438964_1		pfam10986	DUF2796	Protein of unknown function (DUF2796). This bacterial family of proteins has no known function.	Pseudomonas_fluorescens_PF08	Bacteria;Pseudomonadota;Gammaproteobacteria;Pseudomonadales;Pseudomonadaceae;Pseudomonas;Pseudomonas fluorescens
NZ_CP032618.1_4726|D7M10_RS24565	5328238..5328948	+	GCF_003626995.1	NZ_CP032618.1	4726	WP_057438963_1		cd03255	ABC_MJ0796_LolCDE_FtsE	ATP-binding cassette domain of the transporters involved in export of lipoprotein and macrolide, and Cell division ATP-binding protein FtsE. This family is comprised of MJ0796 ATP-binding cassette, macrolide-specific ABC-type efflux carrier (MacAB), and proteins involved in cell division (FtsE), and release of lipoproteins from the cytoplasmic membrane (LolCDE). They are clustered together phylogenetically. MacAB is an exporter that confers resistance to macrolides, while the LolCDE system is not a transporter at all. The FtsEX complex resembles an ABC transporter, where FtsE is the ATPase and the membrane subunit FtsX resembles a permease subunit. But rather than transporting any substrate, the complex acts in cell division by undergoing conformational changes that alter the activity of cell wall hydrolases located outside the plasma membrane. The complex is widely conserved in bacteria, but also extremely divergent in sequence between different lineages. The LolCDE complex catalyzes the release of lipoproteins from the cytoplasmic membrane prior to their targeting to the outer membrane.	Pseudomonas_fluorescens_PF08	Bacteria;Pseudomonadota;Gammaproteobacteria;Pseudomonadales;Pseudomonadaceae;Pseudomonas;Pseudomonas fluorescens
NZ_CP032618.1_4727|D7M10_RS24570	5328950..5330215	+	GCF_003626995.1	NZ_CP032618.1	4727	WP_057960753_1		COG4591	LolE	ABC-type transport system involved in lipoprotein release, permease component LolC [Cell wall/membrane/envelope biogenesis].	Pseudomonas_fluorescens_PF08	Bacteria;Pseudomonadota;Gammaproteobacteria;Pseudomonadales;Pseudomonadaceae;Pseudomonas;Pseudomonas fluorescens
===	NC_017219.1_186|BLIJ_RS00985	11	GCF_000269965.1	NC_017219.1							Bifidobacterium_longum_sub_infantis_ATCC_15697_JCM_1222_DSM_20088	Bacteria;Actinomycetota;Actinomycetes;Bifidobacteriales;Bifidobacteriaceae;Bifidobacterium;Bifidobacterium longum
NC_017219.1_181|BLIJ_RS00960	220251..221702	-	GCF_000269965.1	NC_017219.1	181	WP_012576635_1		cd06173	MFS_MefA_like	Macrolide efflux protein A and similar proteins of the Major Facilitator Superfamily of transporters. This family is composed of Streptococcus pyogenes macrolide efflux protein A (MefA) and similar transporters, many of which remain uncharacterized. Some members may be multidrug resistance (MDR) transporters, which are drug/H+ antiporters (DHAs) that mediate the efflux of a variety of drugs and toxic compounds, conferring resistance to these compounds. MefA confers resistance to 14-membered macrolides including erythromycin and to 15-membered macrolides. It functions as an efflux pump to regulate intracellular macrolide levels. The MefA-like family belongs to the Major Facilitator Superfamily (MFS) of membrane transport proteins, which are thought to function through a single substrate binding site, alternating-access mechanism involving a rocker-switch type of movement.	Bifidobacterium_longum_sub_infantis_ATCC_15697_JCM_1222_DSM_20088	Bacteria;Actinomycetota;Actinomycetes;Bifidobacteriales;Bifidobacteriaceae;Bifidobacterium;Bifidobacterium longum
NC_017219.1_182|BLIJ_RS00965	221941..222600	+	GCF_000269965.1	NC_017219.1	182	WP_012576636_1		pfam00300	His_Phos_1	Histidine phosphatase superfamily (branch 1). The histidine phosphatase superfamily is so named because catalysis centres on a conserved His residue that is transiently phosphorylated during the catalytic cycle. Other conserved residues contribute to a 'phosphate pocket' and interact with the phospho group of substrate before, during and after its transfer to the His residue. Structure and sequence analyses show that different families contribute different additional residues to the 'phosphate pocket' and, more surprisingly, differ in the position, in sequence and in three dimensions, of a catalytically essential acidic residue. The superfamily may be divided into two main branches. The larger branch 1 contains a wide variety of catalytic functions, the best known being fructose 2,6-bisphosphatase (found in a bifunctional protein with 2-phosphofructokinase) and cofactor-dependent phosphoglycerate mutase. The latter is an unusual example of a mutase activity in the superfamily: the vast majority of members appear to be phosphatases. The bacterial regulatory protein phosphatase SixA is also in branch 1 and has a minimal, and possible ancestral-like structure, lacking the large domain insertions that contribute to binding of small molecules in branch 1 members.	Bifidobacterium_longum_sub_infantis_ATCC_15697_JCM_1222_DSM_20088	Bacteria;Actinomycetota;Actinomycetes;Bifidobacteriales;Bifidobacteriaceae;Bifidobacterium;Bifidobacterium longum
NC_017219.1_183|BLIJ_RS00970	222688..223596	+	GCF_000269965.1	NC_017219.1	183	WP_012576637_1					Bifidobacterium_longum_sub_infantis_ATCC_15697_JCM_1222_DSM_20088	Bacteria;Actinomycetota;Actinomycetes;Bifidobacteriales;Bifidobacteriaceae;Bifidobacterium;Bifidobacterium longum
NC_017219.1_184|BLIJ_RS00975	223721..224596	+	GCF_000269965.1	NC_017219.1	184	WP_012576638_1		cd09020	D-hex-6-P-epi_like	D-hexose-6-phosphate epimerase-like. D-Hexose-6-phosphate epimerase Ymr099c from Saccharomyces cerevisiae belongs to the large superfamily of aldose-1-epimerases. Its active site is very similar to the catalytic site of galactose mutarotase, the best studied member of the superfamily. It also contains the conserved glutamate and histidine residues that have been shown in galactose mutarotase to be critical for catalysis, the glutamate serving as the active site base to initiate the reaction by removing the proton from the C-1 hydroxyl group of the sugar substrate, and the histidine as the active site acid to protonate the C-5 ring oxygen. In addition Ymr099c contains 2 conserved arginine residues which are involved in phosphate binding, and exhibits hexose-6-phosphate mutarotase activity on glucose-6-P, galactose-6-P and mannose-6-P.	Bifidobacterium_longum_sub_infantis_ATCC_15697_JCM_1222_DSM_20088	Bacteria;Actinomycetota;Actinomycetes;Bifidobacteriales;Bifidobacteriaceae;Bifidobacterium;Bifidobacterium longum
NC_017219.1_185|BLIJ_RS00980	224684..225811	-	GCF_000269965.1	NC_017219.1	185	WP_012576639_1		COG3152	yhaH	Uncharacterized membrane protein YhaH, DUF805 family [Function unknown].	Bifidobacterium_longum_sub_infantis_ATCC_15697_JCM_1222_DSM_20088	Bacteria;Actinomycetota;Actinomycetes;Bifidobacteriales;Bifidobacteriaceae;Bifidobacterium;Bifidobacterium longum
NC_017219.1_186|BLIJ_RS00985	225912..226253	-	GCF_000269965.1	NC_017219.1	186	WP_014484515_1	+	COG4823	AbiF	Abortive infection bacteriophage resistance protein [Defense mechanisms].	Bifidobacterium_longum_sub_infantis_ATCC_15697_JCM_1222_DSM_20088	Bacteria;Actinomycetota;Actinomycetes;Bifidobacteriales;Bifidobacteriaceae;Bifidobacterium;Bifidobacterium longum
NC_017219.1_187|BLIJ_RS00990	226536..228056	+	GCF_000269965.1	NC_017219.1	187	WP_012576641_1		COG0008	GlnS	Glutamyl- or glutaminyl-tRNA synthetase [Translation, ribosomal structure and biogenesis]. Glutamyl- or glutaminyl-tRNA synthetase is part of the Pathway/BioSystem: Heme biosynthesis	Bifidobacterium_longum_sub_infantis_ATCC_15697_JCM_1222_DSM_20088	Bacteria;Actinomycetota;Actinomycetes;Bifidobacteriales;Bifidobacteriaceae;Bifidobacterium;Bifidobacterium longum
NC_017219.1_188|BLIJ_RS01005	228724..229221	-	GCF_000269965.1	NC_017219.1	188	WP_012576642_1					Bifidobacterium_longum_sub_infantis_ATCC_15697_JCM_1222_DSM_20088	Bacteria;Actinomycetota;Actinomycetes;Bifidobacteriales;Bifidobacteriaceae;Bifidobacterium;Bifidobacterium longum
NC_017219.1_189|BLIJ_RS01010	229387..230235	-	GCF_000269965.1	NC_017219.1	189	WP_012576643_1		pfam06912	DUF1275	Protein of unknown function (DUF1275). This family consists of several hypothetical bacterial proteins of around 200 residues in length. The function of this family is unknown although most members have 6 TM regions, and may be putative permeases.	Bifidobacterium_longum_sub_infantis_ATCC_15697_JCM_1222_DSM_20088	Bacteria;Actinomycetota;Actinomycetes;Bifidobacteriales;Bifidobacteriaceae;Bifidobacterium;Bifidobacterium longum
NC_017219.1_190|BLIJ_RS01015	230425..230613	-	GCF_000269965.1	NC_017219.1	190	WP_014484516_1					Bifidobacterium_longum_sub_infantis_ATCC_15697_JCM_1222_DSM_20088	Bacteria;Actinomycetota;Actinomycetes;Bifidobacteriales;Bifidobacteriaceae;Bifidobacterium;Bifidobacterium longum
NC_017219.1_191|BLIJ_RS01020	230800..231513	+	GCF_000269965.1	NC_017219.1	191	WP_012576644_1		pfam04326	AlbA_2	Putative DNA-binding domain. This family belongs to the AlbA clan of DNA-binding domains.	Bifidobacterium_longum_sub_infantis_ATCC_15697_JCM_1222_DSM_20088	Bacteria;Actinomycetota;Actinomycetes;Bifidobacteriales;Bifidobacteriaceae;Bifidobacterium;Bifidobacterium longum
===	NC_017219.1_963|BLIJ_RS05000	11	GCF_000269965.1	NC_017219.1							Bifidobacterium_longum_sub_infantis_ATCC_15697_JCM_1222_DSM_20088	Bacteria;Actinomycetota;Actinomycetes;Bifidobacteriales;Bifidobacteriaceae;Bifidobacterium;Bifidobacterium longum
NC_017219.1_958|BLIJ_RS13515	1166589..1166816	-	GCF_000269965.1	NC_017219.1	958	WP_014484752_1					Bifidobacterium_longum_sub_infantis_ATCC_15697_JCM_1222_DSM_20088	Bacteria;Actinomycetota;Actinomycetes;Bifidobacteriales;Bifidobacteriaceae;Bifidobacterium;Bifidobacterium longum
NC_017219.1_959|BLIJ_RS04985	1166934..1167125	+	GCF_000269965.1	NC_017219.1	959	WP_004222561_1		cd11586	VbhA_like	VbhA antitoxin and related proteins. VbhA is the antitoxin to VbhT. The VbhT toxin of the mammalian pathogen Bartonella schoenbuchensis is responsible for the disruptive adenylation of host proteins. VbhT also induces FIC-domain-mediated growth arrest in bacteria; it is inhibited by this antitoxin which binds to block the ATP binding site of the VbhT FIC domain.	Bifidobacterium_longum_sub_infantis_ATCC_15697_JCM_1222_DSM_20088	Bacteria;Actinomycetota;Actinomycetes;Bifidobacteriales;Bifidobacteriaceae;Bifidobacterium;Bifidobacterium longum
NC_017219.1_960|BLIJ_RS04990	1167128..1167895	+	GCF_000269965.1	NC_017219.1	960	WP_012577344_1		COG2184	FIDO	Fido, protein-threonine AMPylation domain [Signal transduction mechanisms].	Bifidobacterium_longum_sub_infantis_ATCC_15697_JCM_1222_DSM_20088	Bacteria;Actinomycetota;Actinomycetes;Bifidobacteriales;Bifidobacteriaceae;Bifidobacterium;Bifidobacterium longum
NC_017219.1_961|BLIJ_RS04995	1168043..1169386	-	GCF_000269965.1	NC_017219.1	961	WP_012577345_1		cd01189	INT_ICEBs1_C_like	C-terminal catalytic domain of integrases from bacterial phages and conjugate transposons. This family of tyrosine based site-specific integrases is has origins in bacterial phages and conjugate transposons. One member is the integrase from Bacillus subtilis conjugative transposon ICEBs1. ICEBs1 can be excised and transfered to various recipients in response to DNA damage or high concentrations of potential mating partners. The family belongs to the superfamily of DNA breaking-rejoining enzymes, which share the same fold in their catalytic domain and the overall reaction mechanism. The catalytic domain contains six conserved active site residues. Their overall reaction mechanism involves cleavage of a single strand of a DNA duplex by nucleophilic attack of a conserved tyrosine to give a 3' phosphotyrosyl protein-DNA adduct. In the second rejoining step, a terminal 5' hydroxyl attacks the covalent adduct to release the enzyme and generate duplex DNA.	Bifidobacterium_longum_sub_infantis_ATCC_15697_JCM_1222_DSM_20088	Bacteria;Actinomycetota;Actinomycetes;Bifidobacteriales;Bifidobacteriaceae;Bifidobacterium;Bifidobacterium longum
NC_017219.1_962|BLIJ_RS14245	1169982..1170500	-	GCF_000269965.1	NC_017219.1	962	WP_012577346_1					Bifidobacterium_longum_sub_infantis_ATCC_15697_JCM_1222_DSM_20088	Bacteria;Actinomycetota;Actinomycetes;Bifidobacteriales;Bifidobacteriaceae;Bifidobacterium;Bifidobacterium longum
NC_017219.1_963|BLIJ_RS05000	1171328..1172254	+	GCF_000269965.1	NC_017219.1	963	WP_231837864_1	+	pfam07751	Abi_2	Abi-like protein. This family, found in various bacterial species, contains sequences that are similar to the Abi group of proteins, which are involved in bacteriophage resistance mediated by abortive infection in Lactococcus species. The proteins are thought to have helix-turn-helix motifs, found in many DNA-binding proteins, allowing them to perform their function.	Bifidobacterium_longum_sub_infantis_ATCC_15697_JCM_1222_DSM_20088	Bacteria;Actinomycetota;Actinomycetes;Bifidobacteriales;Bifidobacteriaceae;Bifidobacterium;Bifidobacterium longum
NC_017219.1_964|BLIJ_RS05005	1173622..1173870	+	GCF_000269965.1	NC_017219.1	964	WP_007056056_1					Bifidobacterium_longum_sub_infantis_ATCC_15697_JCM_1222_DSM_20088	Bacteria;Actinomycetota;Actinomycetes;Bifidobacteriales;Bifidobacteriaceae;Bifidobacterium;Bifidobacterium longum
NC_017219.1_965|BLIJ_RS05010	1173983..1175245	-	GCF_000269965.1	NC_017219.1	965	WP_012577349_1		cd06173	MFS_MefA_like	Macrolide efflux protein A and similar proteins of the Major Facilitator Superfamily of transporters. This family is composed of Streptococcus pyogenes macrolide efflux protein A (MefA) and similar transporters, many of which remain uncharacterized. Some members may be multidrug resistance (MDR) transporters, which are drug/H+ antiporters (DHAs) that mediate the efflux of a variety of drugs and toxic compounds, conferring resistance to these compounds. MefA confers resistance to 14-membered macrolides including erythromycin and to 15-membered macrolides. It functions as an efflux pump to regulate intracellular macrolide levels. The MefA-like family belongs to the Major Facilitator Superfamily (MFS) of membrane transport proteins, which are thought to function through a single substrate binding site, alternating-access mechanism involving a rocker-switch type of movement.	Bifidobacterium_longum_sub_infantis_ATCC_15697_JCM_1222_DSM_20088	Bacteria;Actinomycetota;Actinomycetes;Bifidobacteriales;Bifidobacteriaceae;Bifidobacterium;Bifidobacterium longum
NC_017219.1_966|BLIJ_RS14975	1175414..1175851	-	GCF_000269965.1	NC_017219.1	966	WP_014484755_1		pfam01610	DDE_Tnp_ISL3	Transposase. Transposase proteins are necessary for efficient DNA transposition. Contains transposases for IS204, IS1001, IS1096 and IS1165.	Bifidobacterium_longum_sub_infantis_ATCC_15697_JCM_1222_DSM_20088	Bacteria;Actinomycetota;Actinomycetes;Bifidobacteriales;Bifidobacteriaceae;Bifidobacterium;Bifidobacterium longum
NC_017219.1_967|BLIJ_RS05025	1177421..1177663	+	GCF_000269965.1	NC_017219.1	967	WP_012577353_1					Bifidobacterium_longum_sub_infantis_ATCC_15697_JCM_1222_DSM_20088	Bacteria;Actinomycetota;Actinomycetes;Bifidobacteriales;Bifidobacteriaceae;Bifidobacterium;Bifidobacterium longum
NC_017219.1_968|BLIJ_RS05030	1177702..1178970	-	GCF_000269965.1	NC_017219.1	968	WP_014484759_1		COG2826	Tra8	Transposase and inactivated derivatives, IS30 family [Mobilome: prophages, transposons].	Bifidobacterium_longum_sub_infantis_ATCC_15697_JCM_1222_DSM_20088	Bacteria;Actinomycetota;Actinomycetes;Bifidobacteriales;Bifidobacteriaceae;Bifidobacterium;Bifidobacterium longum
===	NC_017219.1_1930|BLIJ_RS10020	11	GCF_000269965.1	NC_017219.1							Bifidobacterium_longum_sub_infantis_ATCC_15697_JCM_1222_DSM_20088	Bacteria;Actinomycetota;Actinomycetes;Bifidobacteriales;Bifidobacteriaceae;Bifidobacterium;Bifidobacterium longum
NC_017219.1_1925|BLIJ_RS09995	2099172..2101295	-	GCF_000269965.1	NC_017219.1	1925	WP_012578202_1		COG0480	FusA	Translation elongation factor EF-G, a GTPase [Translation, ribosomal structure and biogenesis]. Translation elongation factor EF-G, a GTPase is part of the Pathway/BioSystem: Translation factors	Bifidobacterium_longum_sub_infantis_ATCC_15697_JCM_1222_DSM_20088	Bacteria;Actinomycetota;Actinomycetes;Bifidobacteriales;Bifidobacteriaceae;Bifidobacterium;Bifidobacterium longum
NC_017219.1_1926|BLIJ_RS10000	2101328..2101798	-	GCF_000269965.1	NC_017219.1	1926	WP_012578203_1		cd14869	uS7_Bacteria	Bacterial homolog of Ribosomal Protein S7. uS7, also known as Ribosomal protein (RP)S7, is an important part of the translation process which is universally present in the small subunit of prokaryotic and eukaryotic ribosomes. Prokaryotic RPS7 is lacking the variable N-terminal region of eukaryotic RPS7. The ribosome small subunit is one of the two subunits of ribosome organelles that use mRNA as a template for protein synthesis in a process called translation. The small subunits of bacteria and eukaryotes have the same shape of head, body, platform, beak, and shoulder. RPS7 is located at the head of the small subunit which is a primary ribosomal RNA (rRNA) binding protein that assists in rRNA folding and the binding of other proteins during small subunit assembly in all species. RPS7 is also involved in the formation of the mRNA exit channel at the interface of the large and small subunits. Some ribosomal proteins have extra ribosomal functions in cell differentiation and apoptosis.	Bifidobacterium_longum_sub_infantis_ATCC_15697_JCM_1222_DSM_20088	Bacteria;Actinomycetota;Actinomycetes;Bifidobacteriales;Bifidobacteriaceae;Bifidobacterium;Bifidobacterium longum
NC_017219.1_1927|BLIJ_RS10005	2101804..2102175	-	GCF_000269965.1	NC_017219.1	1927	WP_003815498_1		COG0048	RpsL	Ribosomal protein S12 [Translation, ribosomal structure and biogenesis]. Ribosomal protein S12 is part of the Pathway/BioSystem: Ribosome 30S subunit	Bifidobacterium_longum_sub_infantis_ATCC_15697_JCM_1222_DSM_20088	Bacteria;Actinomycetota;Actinomycetes;Bifidobacteriales;Bifidobacteriaceae;Bifidobacterium;Bifidobacterium longum
NC_017219.1_1928|BLIJ_RS13800	2102714..2103202	-	GCF_000269965.1	NC_017219.1	1928	WP_231837831_1		COG2826	Tra8	Transposase and inactivated derivatives, IS30 family [Mobilome: prophages, transposons].	Bifidobacterium_longum_sub_infantis_ATCC_15697_JCM_1222_DSM_20088	Bacteria;Actinomycetota;Actinomycetes;Bifidobacteriales;Bifidobacteriaceae;Bifidobacterium;Bifidobacterium longum
NC_017219.1_1929|BLIJ_RS15085	2103172..2103345	-	GCF_000269965.1	NC_017219.1	1929	WP_014485076_1		COG2826	Tra8	Transposase and inactivated derivatives, IS30 family [Mobilome: prophages, transposons].	Bifidobacterium_longum_sub_infantis_ATCC_15697_JCM_1222_DSM_20088	Bacteria;Actinomycetota;Actinomycetes;Bifidobacteriales;Bifidobacteriaceae;Bifidobacterium;Bifidobacterium longum
NC_017219.1_1930|BLIJ_RS10020	2103536..2104414	+	GCF_000269965.1	NC_017219.1	1930	WP_014485077_1	+	pfam07751	Abi_2	Abi-like protein. This family, found in various bacterial species, contains sequences that are similar to the Abi group of proteins, which are involved in bacteriophage resistance mediated by abortive infection in Lactococcus species. The proteins are thought to have helix-turn-helix motifs, found in many DNA-binding proteins, allowing them to perform their function.	Bifidobacterium_longum_sub_infantis_ATCC_15697_JCM_1222_DSM_20088	Bacteria;Actinomycetota;Actinomycetes;Bifidobacteriales;Bifidobacteriaceae;Bifidobacterium;Bifidobacterium longum
NC_017219.1_1931|BLIJ_RS10025	2104645..2105910	-	GCF_000269965.1	NC_017219.1	1931	WP_012578206_1		pfam01548	DEDD_Tnp_IS110	Transposase. Transposase proteins are necessary for efficient DNA transposition. This family includes an amino-terminal region of the pilin gene inverting protein (PIVML) and of members of the IS111A/IS1328/IS1533 family of transposases. The C-terminus is represented by family pfam02371.	Bifidobacterium_longum_sub_infantis_ATCC_15697_JCM_1222_DSM_20088	Bacteria;Actinomycetota;Actinomycetes;Bifidobacteriales;Bifidobacteriaceae;Bifidobacterium;Bifidobacterium longum
NC_017219.1_1932|BLIJ_RS10040	2108590..2109945	+	GCF_000269965.1	NC_017219.1	1932	WP_012576493_1		COG2801	Tra5	Transposase InsO and inactivated derivatives [Mobilome: prophages, transposons].	Bifidobacterium_longum_sub_infantis_ATCC_15697_JCM_1222_DSM_20088	Bacteria;Actinomycetota;Actinomycetes;Bifidobacteriales;Bifidobacteriaceae;Bifidobacterium;Bifidobacterium longum
NC_017219.1_1933|BLIJ_RS10045	2110002..2110673	+	GCF_000269965.1	NC_017219.1	1933	WP_041982074_1		cd03268	ABC_BcrA_bacitracin_resist	ATP-binding cassette domain of the bacitracin-resistance transporter. The BcrA subfamily represents ABC transporters involved in peptide antibiotic resistance. Bacitracin is a dodecapeptide antibiotic produced by B. licheniformis and B. subtilis. The synthesis of bacitracin is non-ribosomally catalyzed by a multi-enzyme complex BcrABC. Bacitracin has potent antibiotic activity against gram-positive bacteria. The inhibition of peptidoglycan biosynthesis is the best characterized bacterial effect of bacitracin. The bacitracin resistance of B. licheniformis is mediated by the ABC transporter Bcr which is composed of two identical BcrA ATP-binding subunits and one each of the integral membrane proteins, BcrB and BcrC. B. subtilis cells carrying bcr genes on high-copy number plasmids develop collateral detergent sensitivity, a similar phenomenon in human cells with overexpressed multi-drug resistance P-glycoprotein.	Bifidobacterium_longum_sub_infantis_ATCC_15697_JCM_1222_DSM_20088	Bacteria;Actinomycetota;Actinomycetes;Bifidobacteriales;Bifidobacteriaceae;Bifidobacterium;Bifidobacterium longum
NC_017219.1_1934|BLIJ_RS14475	2110666..2111430	+	GCF_000269965.1	NC_017219.1	1934	WP_126386350_1					Bifidobacterium_longum_sub_infantis_ATCC_15697_JCM_1222_DSM_20088	Bacteria;Actinomycetota;Actinomycetes;Bifidobacteriales;Bifidobacteriaceae;Bifidobacterium;Bifidobacterium longum
NC_017219.1_1935|BLIJ_RS10050	2111549..2112610	-	GCF_000269965.1	NC_017219.1	1935	WP_012578211_1		COG0385	YfeH	Predicted Na+-dependent transporter YfeH [General function prediction only].	Bifidobacterium_longum_sub_infantis_ATCC_15697_JCM_1222_DSM_20088	Bacteria;Actinomycetota;Actinomycetes;Bifidobacteriales;Bifidobacteriaceae;Bifidobacterium;Bifidobacterium longum
===	NZ_CM001514.1_194|PSEBG33_RS25800	11	GCF_000263715.2	NZ_CM001514.1							Pseudomonas_synxantha_BG33R	Bacteria;Pseudomonadota;Gammaproteobacteria;Pseudomonadales;Pseudomonadaceae;Pseudomonas;Pseudomonas synxantha
NZ_CM001514.1_189|PSEBG33_RS25825	240059..240631	+	GCF_000263715.2	NZ_CM001514.1	189	WP_005783631_1		COG1595	RpoE	DNA-directed RNA polymerase specialized sigma subunit, sigma24 family [Transcription]. DNA-directed RNA polymerase specialized sigma subunit, sigma24 family is part of the Pathway/BioSystem: RNA polymerase	Pseudomonas_synxantha_BG33R	Bacteria;Pseudomonadota;Gammaproteobacteria;Pseudomonadales;Pseudomonadaceae;Pseudomonas;Pseudomonas synxantha
NZ_CM001514.1_190|PSEBG33_RS25820	240628..241230	+	GCF_000263715.2	NZ_CM001514.1	190	WP_005783632_1					Pseudomonas_synxantha_BG33R	Bacteria;Pseudomonadota;Gammaproteobacteria;Pseudomonadales;Pseudomonadaceae;Pseudomonas;Pseudomonas synxantha
NZ_CM001514.1_191|PSEBG33_RS25815	241474..241695	-	GCF_000263715.2	NZ_CM001514.1	191	WP_005783634_1					Pseudomonas_synxantha_BG33R	Bacteria;Pseudomonadota;Gammaproteobacteria;Pseudomonadales;Pseudomonadaceae;Pseudomonas;Pseudomonas synxantha
NZ_CM001514.1_192|PSEBG33_RS25810	242946..244799	+	GCF_000263715.2	NZ_CM001514.1	192	WP_005783636_1					Pseudomonas_synxantha_BG33R	Bacteria;Pseudomonadota;Gammaproteobacteria;Pseudomonadales;Pseudomonadaceae;Pseudomonas;Pseudomonas synxantha
NZ_CM001514.1_193|PSEBG33_RS25805	244796..246526	+	GCF_000263715.2	NZ_CM001514.1	193	WP_005783638_1					Pseudomonas_synxantha_BG33R	Bacteria;Pseudomonadota;Gammaproteobacteria;Pseudomonadales;Pseudomonadaceae;Pseudomonas;Pseudomonas synxantha
NZ_CM001514.1_194|PSEBG33_RS25800	246811..247962	+	GCF_000263715.2	NZ_CM001514.1	194	WP_005783640_1	+	COG4823	AbiF	Abortive infection bacteriophage resistance protein [Defense mechanisms].	Pseudomonas_synxantha_BG33R	Bacteria;Pseudomonadota;Gammaproteobacteria;Pseudomonadales;Pseudomonadaceae;Pseudomonas;Pseudomonas synxantha
NZ_CM001514.1_195|PSEBG33_RS25795	248399..249235	+	GCF_000263715.2	NZ_CM001514.1	195	WP_005783642_1		pfam04471	Mrr_cat	Restriction endonuclease. Prokaryotic family found in type II restriction enzymes containing the hallmark (D/E)-(D/E)XK active site. Presence of catalytic residues implicates this region in the enzymatic cleavage of DNA.	Pseudomonas_synxantha_BG33R	Bacteria;Pseudomonadota;Gammaproteobacteria;Pseudomonadales;Pseudomonadaceae;Pseudomonas;Pseudomonas synxantha
NZ_CM001514.1_196|PSEBG33_RS28310	249727..249957	+	GCF_000263715.2	NZ_CM001514.1	196	WP_005783644_1		pfam01337	Barstar	Barstar (barnase inhibitor).	Pseudomonas_synxantha_BG33R	Bacteria;Pseudomonadota;Gammaproteobacteria;Pseudomonadales;Pseudomonadaceae;Pseudomonas;Pseudomonas synxantha
NZ_CM001514.1_197|PSEBG33_RS26795	250156..250365	-	GCF_000263715.2	NZ_CM001514.1	197	WP_032803212_1					Pseudomonas_synxantha_BG33R	Bacteria;Pseudomonadota;Gammaproteobacteria;Pseudomonadales;Pseudomonadaceae;Pseudomonas;Pseudomonas synxantha
NZ_CM001514.1_198|PSEBG33_RS25790	250429..251271	-	GCF_000263715.2	NZ_CM001514.1	198	WP_005783648_1					Pseudomonas_synxantha_BG33R	Bacteria;Pseudomonadota;Gammaproteobacteria;Pseudomonadales;Pseudomonadaceae;Pseudomonas;Pseudomonas synxantha
NZ_CM001514.1_199|PSEBG33_RS25785	251370..254258	-	GCF_000263715.2	NZ_CM001514.1	199	WP_005783650_1		pfam06048	DUF927	Domain of unknown function (DUF927). This entry represents a domain found in bacterial proteins of unknown function. The crystal structure has been solved for a protein containing this domain SWISS:Q0WXP6.	Pseudomonas_synxantha_BG33R	Bacteria;Pseudomonadota;Gammaproteobacteria;Pseudomonadales;Pseudomonadaceae;Pseudomonas;Pseudomonas synxantha
===	NZ_CM001488.1_1184|DESPODRAFT_RS06185	11	GCF_000233695.2	NZ_CM001488.1							Desulfobacter_postgatei_2ac9	Bacteria;Thermodesulfobacteriota;Desulfobacteria;Desulfobacterales;Desulfobacteraceae;Desulfobacter;Desulfobacter postgatei
NZ_CM001488.1_1179|DESPODRAFT_RS06160	1338429..1343336	-	GCF_000233695.2	NZ_CM001488.1	1179	WP_004072242_1		pfam13087	AAA_12	AAA domain. This family of domains contain a P-loop motif that is characteriztic of the AAA superfamily. Many of the proteins in this family are conjugative transfer proteins.	Desulfobacter_postgatei_2ac9	Bacteria;Thermodesulfobacteriota;Desulfobacteria;Desulfobacterales;Desulfobacteraceae;Desulfobacter;Desulfobacter postgatei
NZ_CM001488.1_1180|DESPODRAFT_RS06165	1343740..1345272	-	GCF_000233695.2	NZ_CM001488.1	1180	WP_245532061_1		pfam03050	DDE_Tnp_IS66	Transposase IS66 family. Transposase proteins are necessary for efficient DNA transposition. This family includes IS66 from Agrobacterium tumefaciens.	Desulfobacter_postgatei_2ac9	Bacteria;Thermodesulfobacteriota;Desulfobacteria;Desulfobacterales;Desulfobacteraceae;Desulfobacter;Desulfobacter postgatei
NZ_CM001488.1_1181|DESPODRAFT_RS06170	1345371..1345724	-	GCF_000233695.2	NZ_CM001488.1	1181	WP_004072247_1		pfam05717	TnpB_IS66	IS66 Orf2 like protein. This protein is found in insertion sequences related to IS66. The function of these proteins is uncertain, but they are probably essential for transposition.	Desulfobacter_postgatei_2ac9	Bacteria;Thermodesulfobacteriota;Desulfobacteria;Desulfobacterales;Desulfobacteraceae;Desulfobacter;Desulfobacter postgatei
NZ_CM001488.1_1182|DESPODRAFT_RS06175	1345724..1346056	-	GCF_000233695.2	NZ_CM001488.1	1182	WP_004070426_1					Desulfobacter_postgatei_2ac9	Bacteria;Thermodesulfobacteriota;Desulfobacteria;Desulfobacterales;Desulfobacteraceae;Desulfobacter;Desulfobacter postgatei
NZ_CM001488.1_1183|DESPODRAFT_RS06180	1346307..1347371	+	GCF_000233695.2	NZ_CM001488.1	1183	WP_004072249_1		pfam13676	TIR_2	TIR domain. This is a family of Toll-like receptors.	Desulfobacter_postgatei_2ac9	Bacteria;Thermodesulfobacteriota;Desulfobacteria;Desulfobacterales;Desulfobacteraceae;Desulfobacter;Desulfobacter postgatei
NZ_CM001488.1_1184|DESPODRAFT_RS06185	1347592..1348506	-	GCF_000233695.2	NZ_CM001488.1	1184	WP_040015861_1	+	pfam07751	Abi_2	Abi-like protein. This family, found in various bacterial species, contains sequences that are similar to the Abi group of proteins, which are involved in bacteriophage resistance mediated by abortive infection in Lactococcus species. The proteins are thought to have helix-turn-helix motifs, found in many DNA-binding proteins, allowing them to perform their function.	Desulfobacter_postgatei_2ac9	Bacteria;Thermodesulfobacteriota;Desulfobacteria;Desulfobacterales;Desulfobacteraceae;Desulfobacter;Desulfobacter postgatei
NZ_CM001488.1_1185|DESPODRAFT_RS06190	1348650..1349357	-	GCF_000233695.2	NZ_CM001488.1	1185	WP_004072253_1		pfam01863	YgjP-like	YgjP-like, metallopeptidase domain. This is a conserved domain containing the catalytic zinc-metallopeptidase (HExxH) catalytic motif. Proteins containing this domain are found in some archaebacteria, as well as Helicobacter pylori. The proteins are 190-240 amino acids long, with the C terminus being the most conserved region, containing three conserved histidines. This domain is found in YgjP from E. coli, a predicted metal-dependent hydrolase that hydrolyses UTP to UMP and diphosphate in vitro; and in MJ0123 from Methanocaldococcus jannaschii (also referred to as projannalysin).	Desulfobacter_postgatei_2ac9	Bacteria;Thermodesulfobacteriota;Desulfobacteria;Desulfobacterales;Desulfobacteraceae;Desulfobacter;Desulfobacter postgatei
NZ_CM001488.1_1186|DESPODRAFT_RS06195	1349354..1352608	-	GCF_000233695.2	NZ_CM001488.1	1186	WP_004072256_1		COG0610	COG0610	Type I site-specific restriction-modification system, R (restriction) subunit and related helicases ... [Defense mechanisms].	Desulfobacter_postgatei_2ac9	Bacteria;Thermodesulfobacteriota;Desulfobacteria;Desulfobacterales;Desulfobacteraceae;Desulfobacter;Desulfobacter postgatei
NZ_CM001488.1_1187|DESPODRAFT_RS06200	1352619..1353878	-	GCF_000233695.2	NZ_CM001488.1	1187	WP_004072259_1		cd17257	RMtype1_S_EcoBI-TRD1-CR1_like	Type I restriction-modification system specificity (S) subunit Target Recognition Domain-ConseRved domain (TRD-CR), similar to S.EcoBI TRD1-CR1, S.EcoSanI TRD1-CR1, and S.EcoVR50I TRD1-CR1. Escherichia coli B S subunit (S.EcoBI) and Escherichia coli VR50 S subunit (S.EcoVR50I) recognize 5'... TGANNNNNNNNTGCT ... 3', while Escherichia coli Sanji S subunit (S.EcoSanI) recognizes 5'... TGANNNNNNCTTC ... 3'. The restriction-modification (RM) system S subunit consists of two variable target recognition domains (TRD1 and 2) and two conserved regions (CR1 and CR2) which separate the TRDs. The TRDs each bind to different specific sequences in the DNA. RM systems protect a bacterial cell against invasion of foreign DNA by endonucleolytic cleavage of DNA that lacks a site specific modification. The host genome is protected from cleavage by methylation of specific nucleotides in the target sites. In type I systems, both restriction and modification activities are present in one enzyme complex composed of one DNA specificity (S) subunit (this family), two modification (M) subunits and two restriction (R) subunits. This model contains both TRD1-CR1 and TRD2-CR2. It may also include TRD-CR-like sequence-recognition domains of various type II restriction enzymes and methyltransferases and type I DNA methyltransferases.	Desulfobacter_postgatei_2ac9	Bacteria;Thermodesulfobacteriota;Desulfobacteria;Desulfobacterales;Desulfobacteraceae;Desulfobacter;Desulfobacter postgatei
NZ_CM001488.1_1188|DESPODRAFT_RS06205	1353871..1356609	-	GCF_000233695.2	NZ_CM001488.1	1188	WP_004072261_1		COG0286	HsdM	Type I restriction-modification system, DNA methylase subunit [Defense mechanisms].	Desulfobacter_postgatei_2ac9	Bacteria;Thermodesulfobacteriota;Desulfobacteria;Desulfobacterales;Desulfobacteraceae;Desulfobacter;Desulfobacter postgatei
NZ_CM001488.1_1189|DESPODRAFT_RS06210	1356858..1357289	+	GCF_000233695.2	NZ_CM001488.1	1189	WP_004072264_1		pfam01894	UPF0047	Uncharacterized protein family UPF0047. This family has no known function. The alignment contains a conserved aspartate and histidine that may be functionally important.	Desulfobacter_postgatei_2ac9	Bacteria;Thermodesulfobacteriota;Desulfobacteria;Desulfobacterales;Desulfobacteraceae;Desulfobacter;Desulfobacter postgatei
===	NZ_CM001488.1_2242|DESPODRAFT_RS11515	11	GCF_000233695.2	NZ_CM001488.1							Desulfobacter_postgatei_2ac9	Bacteria;Thermodesulfobacteriota;Desulfobacteria;Desulfobacterales;Desulfobacteraceae;Desulfobacter;Desulfobacter postgatei
NZ_CM001488.1_2237|DESPODRAFT_RS11490	2518474..2518746	+	GCF_000233695.2	NZ_CM001488.1	2237	WP_004073672_1		pfam04025	DUF370	Domain of unknown function (DUF370). Bacterial domain of unknown function.	Desulfobacter_postgatei_2ac9	Bacteria;Thermodesulfobacteriota;Desulfobacteria;Desulfobacterales;Desulfobacteraceae;Desulfobacter;Desulfobacter postgatei
NZ_CM001488.1_2238|DESPODRAFT_RS11495	2518750..2519310	+	GCF_000233695.2	NZ_CM001488.1	2238	WP_004073673_1		COG0194	Gmk	Guanylate kinase [Nucleotide transport and metabolism].	Desulfobacter_postgatei_2ac9	Bacteria;Thermodesulfobacteriota;Desulfobacteria;Desulfobacterales;Desulfobacteraceae;Desulfobacter;Desulfobacter postgatei
NZ_CM001488.1_2239|DESPODRAFT_RS11500	2519310..2520140	+	GCF_000233695.2	NZ_CM001488.1	2239	WP_004073674_1		COG0566	SpoU	tRNA G18 (ribose-2'-O)-methylase SpoU [Translation, ribosomal structure and biogenesis]. tRNA G18 (ribose-2'-O)-methylase SpoU is part of the Pathway/BioSystem: tRNA modification	Desulfobacter_postgatei_2ac9	Bacteria;Thermodesulfobacteriota;Desulfobacteria;Desulfobacterales;Desulfobacteraceae;Desulfobacter;Desulfobacter postgatei
NZ_CM001488.1_2240|DESPODRAFT_RS11505	2520137..2520904	+	GCF_000233695.2	NZ_CM001488.1	2240	WP_004073675_1		COG1040	ComFC	DNA utilization protein ComFC/GntX, contains phosphoribosyltransferase domain [General function prediction only].	Desulfobacter_postgatei_2ac9	Bacteria;Thermodesulfobacteriota;Desulfobacteria;Desulfobacterales;Desulfobacteraceae;Desulfobacter;Desulfobacter postgatei
NZ_CM001488.1_2241|DESPODRAFT_RS11510	2520999..2524589	+	GCF_000233695.2	NZ_CM001488.1	2241	WP_004073676_1		cd18011	DEXDc_RapA	DEXH-box helicase domain of RapA. In bacteria, RapA is an RNA polymerase (RNAP)-associated SWI2/SNF2 (switch/sucrose non-fermentable) protein that mediates RNAP recycling during transcription. The ATPase activity of RapA is stimulated by its interaction with RNAP and inhibited by its N-terminal domain. The conformational changes of RapA and its interaction with RNAP are essential for RNAP recycling. RapA is part of the DEAD-like helicase superfamily, a diverse family of proteins involved in ATP-dependent RNA or DNA unwinding. This domain contains the ATP-binding region.	Desulfobacter_postgatei_2ac9	Bacteria;Thermodesulfobacteriota;Desulfobacteria;Desulfobacterales;Desulfobacteraceae;Desulfobacter;Desulfobacter postgatei
NZ_CM001488.1_2242|DESPODRAFT_RS11515	2524735..2525646	+	GCF_000233695.2	NZ_CM001488.1	2242	WP_040016337_1	+	pfam07751	Abi_2	Abi-like protein. This family, found in various bacterial species, contains sequences that are similar to the Abi group of proteins, which are involved in bacteriophage resistance mediated by abortive infection in Lactococcus species. The proteins are thought to have helix-turn-helix motifs, found in many DNA-binding proteins, allowing them to perform their function.	Desulfobacter_postgatei_2ac9	Bacteria;Thermodesulfobacteriota;Desulfobacteria;Desulfobacterales;Desulfobacteraceae;Desulfobacter;Desulfobacter postgatei
NZ_CM001488.1_2243|DESPODRAFT_RS11520	2525656..2528538	+	GCF_000233695.2	NZ_CM001488.1	2243	WP_004073679_1		COG1743	COG1743	Adenine-specific DNA methylase, contains a Zn-ribbon domain [Replication, recombination and repair].	Desulfobacter_postgatei_2ac9	Bacteria;Thermodesulfobacteriota;Desulfobacteria;Desulfobacterales;Desulfobacteraceae;Desulfobacter;Desulfobacter postgatei
NZ_CM001488.1_2244|DESPODRAFT_RS11525	2528550..2531891	+	GCF_000233695.2	NZ_CM001488.1	2244	WP_004073680_1		COG1483	COG1483	Predicted ATPase, AAA+ superfamily [General function prediction only].	Desulfobacter_postgatei_2ac9	Bacteria;Thermodesulfobacteriota;Desulfobacteria;Desulfobacterales;Desulfobacteraceae;Desulfobacter;Desulfobacter postgatei
NZ_CM001488.1_2245|DESPODRAFT_RS11530	2532049..2535762	-	GCF_000233695.2	NZ_CM001488.1	2245	WP_004073681_1		COG0449	GlmS	Glucosamine 6-phosphate synthetase, contains amidotransferase and phosphosugar isomerase domains [Cell wall/membrane/envelope biogenesis].	Desulfobacter_postgatei_2ac9	Bacteria;Thermodesulfobacteriota;Desulfobacteria;Desulfobacterales;Desulfobacteraceae;Desulfobacter;Desulfobacter postgatei
NZ_CM001488.1_2246|DESPODRAFT_RS11535	2535860..2537245	-	GCF_000233695.2	NZ_CM001488.1	2246	WP_004073682_1		COG0768	FtsI	Cell division protein FtsI, peptidoglycan transpeptidase (Penicillin-binding protein 2) [Cell cycle control, cell division, chromosome partitioning, Cell wall/membrane/envelope biogenesis].	Desulfobacter_postgatei_2ac9	Bacteria;Thermodesulfobacteriota;Desulfobacteria;Desulfobacterales;Desulfobacteraceae;Desulfobacter;Desulfobacter postgatei
NZ_CM001488.1_2247|DESPODRAFT_RS11540	2537284..2539194	-	GCF_000233695.2	NZ_CM001488.1	2247	WP_004073683_1		COG0143	MetG	Methionyl-tRNA synthetase [Translation, ribosomal structure and biogenesis]. Methionyl-tRNA synthetase is part of the Pathway/BioSystem: Aminoacyl-tRNA synthetases	Desulfobacter_postgatei_2ac9	Bacteria;Thermodesulfobacteriota;Desulfobacteria;Desulfobacterales;Desulfobacteraceae;Desulfobacter;Desulfobacter postgatei
===	NC_016788.1_1633|CDHC04_RS08375	11	GCF_000255195.1	NC_016788.1							Corynebacterium_diphtheriae_HC04	Bacteria;Actinomycetota;Actinomycetes;Mycobacteriales;Corynebacteriaceae;Corynebacterium;Corynebacterium diphtheriae
NC_016788.1_1628|CDHC04_RS08350	1763269..1764075	+	GCF_000255195.1	NC_016788.1	1628	WP_014309461_1					Corynebacterium_diphtheriae_HC04	Bacteria;Actinomycetota;Actinomycetes;Mycobacteriales;Corynebacteriaceae;Corynebacterium;Corynebacterium diphtheriae
NC_016788.1_1629|CDHC04_RS08355	1764154..1764813	+	GCF_000255195.1	NC_016788.1	1629	WP_014308582_1					Corynebacterium_diphtheriae_HC04	Bacteria;Actinomycetota;Actinomycetes;Mycobacteriales;Corynebacteriaceae;Corynebacterium;Corynebacterium diphtheriae
NC_016788.1_1630|CDHC04_RS08360	1764960..1767746	+	GCF_000255195.1	NC_016788.1	1630	WP_044026540_1		pfam20473	MmeI_Mtase	MmeI, DNA-methyltransferase domain. Type IIL Restriction-Modification Enzyme MmeI is a large enzyme that integrates DNA recognition and methyltransferase and endonuclease activities within the same polypeptide. MmeI is composed of five domains. An N-terminal endonuclease domain (residues 1-155), connects to a DNA-methyltransferase domain (MTase, residues 301-320) via a multi-helical spacer (residues 156-300). These are followed by the target recognition domain (TRD, residues 621-825), and a final C-terminal helical bundle (residues 826-919). The DNA is embedded between the TRD and the MTase domain. The TRD makes contacts to the DNA bases primarily in the major groove, while the MTase domain makes several contacts to the DNA in the minor groove. This domain corresponds to the DNA-methyltransferase. Structurally, it consists of a twisted beta-sheet flanked by alpha-helices on both sides.	Corynebacterium_diphtheriae_HC04	Bacteria;Actinomycetota;Actinomycetes;Mycobacteriales;Corynebacteriaceae;Corynebacterium;Corynebacterium diphtheriae
NC_016788.1_1631|CDHC04_RS08365	1767743..1768663	+	GCF_000255195.1	NC_016788.1	1631	WP_014308585_1		COG1715	Mrr	Restriction endonuclease Mrr [Defense mechanisms].	Corynebacterium_diphtheriae_HC04	Bacteria;Actinomycetota;Actinomycetes;Mycobacteriales;Corynebacteriaceae;Corynebacterium;Corynebacterium diphtheriae
NC_016788.1_1632|CDHC04_RS13085	1768679..1769044	-	GCF_000255195.1	NC_016788.1	1632	WP_014308586_1					Corynebacterium_diphtheriae_HC04	Bacteria;Actinomycetota;Actinomycetes;Mycobacteriales;Corynebacteriaceae;Corynebacterium;Corynebacterium diphtheriae
NC_016788.1_1633|CDHC04_RS08375	1769155..1770093	-	GCF_000255195.1	NC_016788.1	1633	WP_237704275_1	+	pfam07751	Abi_2	Abi-like protein. This family, found in various bacterial species, contains sequences that are similar to the Abi group of proteins, which are involved in bacteriophage resistance mediated by abortive infection in Lactococcus species. The proteins are thought to have helix-turn-helix motifs, found in many DNA-binding proteins, allowing them to perform their function.	Corynebacterium_diphtheriae_HC04	Bacteria;Actinomycetota;Actinomycetes;Mycobacteriales;Corynebacteriaceae;Corynebacterium;Corynebacterium diphtheriae
NC_016788.1_1634|CDHC04_RS08380	1770292..1772139	-	GCF_000255195.1	NC_016788.1	1634	WP_044026542_1		COG0481	LepA	Translation elongation factor EF-4, membrane-bound GTPase [Translation, ribosomal structure and biogenesis].	Corynebacterium_diphtheriae_HC04	Bacteria;Actinomycetota;Actinomycetes;Mycobacteriales;Corynebacteriaceae;Corynebacterium;Corynebacterium diphtheriae
NC_016788.1_1635|CDHC04_RS12750	1772247..1772411	+	GCF_000255195.1	NC_016788.1	1635	WP_014302216_1					Corynebacterium_diphtheriae_HC04	Bacteria;Actinomycetota;Actinomycetes;Mycobacteriales;Corynebacteriaceae;Corynebacterium;Corynebacterium diphtheriae
NC_016788.1_1636|CDHC04_RS08385	1772418..1772975	+	GCF_000255195.1	NC_016788.1	1636	WP_010935319_1		pfam02452	PemK_toxin	PemK-like, MazF-like toxin of type II toxin-antitoxin system. PemK is a growth inhibitor in E. coli known to bind to the promoter region of the Pem operon, auto-regulating synthesis. This family represents the toxin molecule of a typical bacterial toxin-antitoxin system pairing. The family includes a number of different toxins, such as MazF, Kid, PemK, ChpA, ChpB and ChpAK.	Corynebacterium_diphtheriae_HC04	Bacteria;Actinomycetota;Actinomycetes;Mycobacteriales;Corynebacteriaceae;Corynebacterium;Corynebacterium diphtheriae
NC_016788.1_1637|CDHC04_RS08390	1773136..1773399	+	GCF_000255195.1	NC_016788.1	1637	WP_003852425_1		COG0268	RpsT	Ribosomal protein S20 [Translation, ribosomal structure and biogenesis]. Ribosomal protein S20 is part of the Pathway/BioSystem: Ribosome 30S subunit	Corynebacterium_diphtheriae_HC04	Bacteria;Actinomycetota;Actinomycetes;Mycobacteriales;Corynebacteriaceae;Corynebacterium;Corynebacterium diphtheriae
NC_016788.1_1638|CDHC04_RS08395	1773448..1774086	-	GCF_000255195.1	NC_016788.1	1638	WP_044026544_1		COG1280	RhtB	Threonine/homoserine/homoserine lactone efflux protein [Amino acid transport and metabolism].	Corynebacterium_diphtheriae_HC04	Bacteria;Actinomycetota;Actinomycetes;Mycobacteriales;Corynebacteriaceae;Corynebacterium;Corynebacterium diphtheriae
===	NC_016788.1_1909|CDHC04_RS09835	11	GCF_000255195.1	NC_016788.1							Corynebacterium_diphtheriae_HC04	Bacteria;Actinomycetota;Actinomycetes;Mycobacteriales;Corynebacteriaceae;Corynebacterium;Corynebacterium diphtheriae
NC_016788.1_1904|CDHC04_RS09810	2074547..2075629	-	GCF_000255195.1	NC_016788.1	1904	WP_014309584_1		cd02933	OYE_like_FMN	Old yellow enzyme (OYE)-like FMN binding domain. OYE was the first flavin-dependent enzyme identified, however its true physiological role remains elusive to this day. Each monomer of OYE contains FMN as a non-covalently bound cofactor, uses NADPH as a reducing agent with oxygens, quinones, and alpha,beta-unsaturated aldehydes and ketones, and can act as electron acceptors in the catalytic reaction. Members of OYE family include 12-oxophytodienoate reductase, pentaerythritol tetranitrate reductase, morphinone reductase, and related enzymes.	Corynebacterium_diphtheriae_HC04	Bacteria;Actinomycetota;Actinomycetes;Mycobacteriales;Corynebacteriaceae;Corynebacterium;Corynebacterium diphtheriae
NC_016788.1_1905|CDHC04_RS09815	2075931..2078528	+	GCF_000255195.1	NC_016788.1	1905	WP_014309585_1		COG0178	UvrA	Excinuclease UvrABC ATPase subunit [Replication, recombination and repair].	Corynebacterium_diphtheriae_HC04	Bacteria;Actinomycetota;Actinomycetes;Mycobacteriales;Corynebacteriaceae;Corynebacterium;Corynebacterium diphtheriae
NC_016788.1_1906|CDHC04_RS09820	2078952..2080160	+	GCF_000255195.1	NC_016788.1	1906	WP_014309244_1		pfam01548	DEDD_Tnp_IS110	Transposase. Transposase proteins are necessary for efficient DNA transposition. This family includes an amino-terminal region of the pilin gene inverting protein (PIVML) and of members of the IS111A/IS1328/IS1533 family of transposases. The C-terminus is represented by family pfam02371.	Corynebacterium_diphtheriae_HC04	Bacteria;Actinomycetota;Actinomycetes;Mycobacteriales;Corynebacteriaceae;Corynebacterium;Corynebacterium diphtheriae
NC_016788.1_1907|CDHC04_RS09825	2080275..2080457	-	GCF_000255195.1	NC_016788.1	1907	WP_014309588_1					Corynebacterium_diphtheriae_HC04	Bacteria;Actinomycetota;Actinomycetes;Mycobacteriales;Corynebacteriaceae;Corynebacterium;Corynebacterium diphtheriae
NC_016788.1_1908|CDHC04_RS09830	2080483..2083428	-	GCF_000255195.1	NC_016788.1	1908	WP_014309589_1		cd18011	DEXDc_RapA	DEXH-box helicase domain of RapA. In bacteria, RapA is an RNA polymerase (RNAP)-associated SWI2/SNF2 (switch/sucrose non-fermentable) protein that mediates RNAP recycling during transcription. The ATPase activity of RapA is stimulated by its interaction with RNAP and inhibited by its N-terminal domain. The conformational changes of RapA and its interaction with RNAP are essential for RNAP recycling. RapA is part of the DEAD-like helicase superfamily, a diverse family of proteins involved in ATP-dependent RNA or DNA unwinding. This domain contains the ATP-binding region.	Corynebacterium_diphtheriae_HC04	Bacteria;Actinomycetota;Actinomycetes;Mycobacteriales;Corynebacteriaceae;Corynebacterium;Corynebacterium diphtheriae
NC_016788.1_1909|CDHC04_RS09835	2083655..2084800	-	GCF_000255195.1	NC_016788.1	1909	WP_014309590_1	+	pfam07751	Abi_2	Abi-like protein. This family, found in various bacterial species, contains sequences that are similar to the Abi group of proteins, which are involved in bacteriophage resistance mediated by abortive infection in Lactococcus species. The proteins are thought to have helix-turn-helix motifs, found in many DNA-binding proteins, allowing them to perform their function.	Corynebacterium_diphtheriae_HC04	Bacteria;Actinomycetota;Actinomycetes;Mycobacteriales;Corynebacteriaceae;Corynebacterium;Corynebacterium diphtheriae
NC_016788.1_1910|CDHC04_RS12070	2084945..2085349	+	GCF_000255195.1	NC_016788.1	1910	WP_237706036_1		pfam13508	Acetyltransf_7	Acetyltransferase (GNAT) domain. This domain catalyzes N-acetyltransferase reactions.	Corynebacterium_diphtheriae_HC04	Bacteria;Actinomycetota;Actinomycetes;Mycobacteriales;Corynebacteriaceae;Corynebacterium;Corynebacterium diphtheriae
NC_016788.1_1911|CDHC04_RS09845	2085711..2085935	+	GCF_000255195.1	NC_016788.1	1911	WP_044026633_1		cd00093	HTH_XRE	Helix-turn-helix XRE-family like proteins. Prokaryotic DNA binding proteins belonging to the xenobiotic response element family of transcriptional regulators.	Corynebacterium_diphtheriae_HC04	Bacteria;Actinomycetota;Actinomycetes;Mycobacteriales;Corynebacteriaceae;Corynebacterium;Corynebacterium diphtheriae
NC_016788.1_1912|CDHC04_RS09850	2085932..2087104	+	GCF_000255195.1	NC_016788.1	1912	WP_014309593_1		cd17793	HipA	type II toxin-antitoxin sytem toxin HipA and similar proteins. This family contains type II toxin-antitoxin (TA) system HipA family toxins similar to Escherichia coli and Shewanella oneidensis HipA, which is a serine/threonine-protein kinase that phosphorylates Glu-tRNA-ligase (GltX), preventing it from being charged, leading to an increase in uncharged tRNA(Glu). This induces amino acid starvation and the stringent response via RelA/SpoT and increased (p)ppGpp levels, which inhibits replication, transcription, translation and cell wall synthesis, reducing growth and leading to persistence and multidrug resistance. HipA is the toxin component of the HipA-HipB TA module that is a major factor in persistence and bioflim formation; its toxic effect is neutralized by its cognate antitoxin HipB. HipA, with HipB, acts as a a corepressor for transcription of the hipBA promoter. Structures of HipAB:DNA complexes from both Escherichia coli and Shewanella oneidensis reveal distinct complex assembly.	Corynebacterium_diphtheriae_HC04	Bacteria;Actinomycetota;Actinomycetes;Mycobacteriales;Corynebacteriaceae;Corynebacterium;Corynebacterium diphtheriae
NC_016788.1_1913|CDHC04_RS13165	2087239..2087472	+	GCF_000255195.1	NC_016788.1	1913	WP_014309594_1		COG0814	SdaC	Amino acid permease [Amino acid transport and metabolism].	Corynebacterium_diphtheriae_HC04	Bacteria;Actinomycetota;Actinomycetes;Mycobacteriales;Corynebacteriaceae;Corynebacterium;Corynebacterium diphtheriae
NC_016788.1_1914|CDHC04_RS09855	2087506..2088423	+	GCF_000255195.1	NC_016788.1	1914	WP_014309595_1		COG0814	SdaC	Amino acid permease [Amino acid transport and metabolism].	Corynebacterium_diphtheriae_HC04	Bacteria;Actinomycetota;Actinomycetes;Mycobacteriales;Corynebacteriaceae;Corynebacterium;Corynebacterium diphtheriae
===	NC_016788.1_1956|CDHC04_RS13195	12	GCF_000255195.1	NC_016788.1							Corynebacterium_diphtheriae_HC04	Bacteria;Actinomycetota;Actinomycetes;Mycobacteriales;Corynebacteriaceae;Corynebacterium;Corynebacterium diphtheriae
NC_016788.1_1951|CDHC04_RS10045	2129267..2130394	-	GCF_000255195.1	NC_016788.1	1951	WP_003853413_1		COG4129	YgaE	Uncharacterized membrane protein YgaE, UPF0421/DUF939 family [Function unknown].	Corynebacterium_diphtheriae_HC04	Bacteria;Actinomycetota;Actinomycetes;Mycobacteriales;Corynebacteriaceae;Corynebacterium;Corynebacterium diphtheriae
NC_016788.1_1952|CDHC04_RS10050	2130508..2131641	+	GCF_000255195.1	NC_016788.1	1952	WP_014309616_1		cd21112	alphaLP-like	alpha-lytic protease (alpha-LP), a bacterial serine protease of the chymotrypsin family, and similar proteins. This family represents the catalytic domain of alpha-lytic protease (alpha-LP) and its closely-related homologs. Alpha-lytic protease (EC 3.4.21.12; also called alpha-lytic endopeptidase), originally isolated from the myxobacterium Lysobacter enzymogenes, belongs to the MEROPS peptidase family S1, subfamily S1E (streptogrisin A subfamily). It is synthesized as a pro-enzyme, thus having two domains; the N-terminal pro-domain acts as a foldase, required transiently for the correct folding of the protease domain, and also acts as a potent inhibitor of the mature enzyme, while the C-terminal domain catalyzes the cleavage of peptide bonds. Members of the alpha-lytic protease subfamily include Nocardiopsis alba protease (NAPase), a secreted chymotrypsin from the alkaliphile Cellulomonas bogoriensis, streptogrisins (SPG-A, SPG-B, SPG-C, and SPG-D), and Thermobifida fusca protease A (TFPA). These serine proteases have characteristic kinetic stability, exhibited by their extremely slow unfolding kinetics. The active site, characteristic of serine proteases, contains the catalytic triad consisting of serine acting as a nucleophile, aspartate as an electrophile, and histidine as a base, all required for activity. This model represents the C-terminal catalytic domain of alpha-lytic proteases.	Corynebacterium_diphtheriae_HC04	Bacteria;Actinomycetota;Actinomycetes;Mycobacteriales;Corynebacteriaceae;Corynebacterium;Corynebacterium diphtheriae
NC_016788.1_1953|CDHC04_RS10055	2131733..2132857	-	GCF_000255195.1	NC_016788.1	1953	WP_003853415_1		COG4129	YgaE	Uncharacterized membrane protein YgaE, UPF0421/DUF939 family [Function unknown].	Corynebacterium_diphtheriae_HC04	Bacteria;Actinomycetota;Actinomycetes;Mycobacteriales;Corynebacteriaceae;Corynebacterium;Corynebacterium diphtheriae
NC_016788.1_1954|CDHC04_RS10060	2133315..2134226	+	GCF_000255195.1	NC_016788.1	1954	WP_014309617_1		pfam12686	DUF3800	Protein of unknown function (DUF3800). This family of proteins is functionally uncharacterized. This family of proteins is found in bacteria, archaea, eukaryotes and viruses. Proteins in this family are typically between 215 and 302 amino acids in length. There is a DE motif at the N-terminus and a QXXD motif at the C-terminus that may be functionally important.	Corynebacterium_diphtheriae_HC04	Bacteria;Actinomycetota;Actinomycetes;Mycobacteriales;Corynebacteriaceae;Corynebacterium;Corynebacterium diphtheriae
NC_016788.1_1955|CDHC04_RS10065	2134536..2135567	+	GCF_000255195.1	NC_016788.1	1955	WP_269146776_1		pfam13338	AbiEi_4	Transcriptional regulator, AbiEi antitoxin. AbiEi_4 is the cognate antitoxin of the type IV toxin-antitoxin 'innate immunity' bacterial abortive infection (Abi) system that protects bacteria from the spread of a phage infection. The Abi system is activated upon infection with phage to abort the cell thus preventing the spread of phage through viral replication. There are some 20 or more Abis, and they are predominantly plasmid-encoded lactococcal systems. TA, toxin-antitoxin, systems on plasmids function by killing cells that lose the plasmid upon division. AbiE phage resistance systems function as novel Type IV TAs and are widespread in bacteria and archaea. The cognate antitoxin is pfam13338.	Corynebacterium_diphtheriae_HC04	Bacteria;Actinomycetota;Actinomycetes;Mycobacteriales;Corynebacteriaceae;Corynebacterium;Corynebacterium diphtheriae
NC_016788.1_1956|CDHC04_RS13195	2137317..2137829	-	GCF_000255195.1	NC_016788.1	1956	WP_237706040_1	+	COG4823	AbiF	Abortive infection bacteriophage resistance protein [Defense mechanisms].	Corynebacterium_diphtheriae_HC04	Bacteria;Actinomycetota;Actinomycetes;Mycobacteriales;Corynebacteriaceae;Corynebacterium;Corynebacterium diphtheriae
NC_016788.1_1957|CDHC04_RS13200	2137804..2138271	-	GCF_000255195.1	NC_016788.1	1957	WP_237706041_1	+	COG4823	AbiF	Abortive infection bacteriophage resistance protein [Defense mechanisms].	Corynebacterium_diphtheriae_HC04	Bacteria;Actinomycetota;Actinomycetes;Mycobacteriales;Corynebacteriaceae;Corynebacterium;Corynebacterium diphtheriae
NC_016788.1_1958|CDHC04_RS10080	2138454..2139272	+	GCF_000255195.1	NC_016788.1	1958	WP_014308773_1		pfam05145	AbrB	Transition state regulatory protein AbrB. Bacillus subtilis respond to a multitude of environmental stimuli by using transcription factors called transition state regulators (TSRs). They play an essential role in cell survival by regulating spore formation, competence, and biofilm development. AbrB is one of the most known TSRs, acting as a pleotropic regulator for over 60 different genes where it directly binds to their promoter or regulatory regions. Many other genes are indirectly controlled by AbrB since it is a regulator of other regulatory proteins, including ScoC, Abh, SinR and SigH. Hence, AbrB is considered a global regulatory protein controlling processes such as Bacillus subtilis growth and cell division as well as production of extracellular degradative enzymes, nitrogen utilization and amino acid metabolism, motility, synthesis of antibiotics and their resistant determinants, development of competence, transport systems, oxidative stress response, phosphate metabolism, cell surface components and sporulation. AbrB is a tetramer consisting of identical 94 residue monomers. Its DNA-binding function resides solely in the N-terminal domain (AbrBN) of 53 residues. Although it does not recognize a well-defined DNA base-pairing sequence, instead, it appears to target a very weak pseudo consensus nucleotide sequence, TGGNA-5bp-TGGNA, which allows it to be rather promiscuous in binding. The N-terminal domains of very similar sequences are present in two more Bacillus subtilis proteins, Abh and SpoVT. Mutagenesis studies suggest that the role of the C-terminal domain is in forming multimers.	Corynebacterium_diphtheriae_HC04	Bacteria;Actinomycetota;Actinomycetes;Mycobacteriales;Corynebacteriaceae;Corynebacterium;Corynebacterium diphtheriae
NC_016788.1_1959|CDHC04_RS10085	2139242..2139478	+	GCF_000255195.1	NC_016788.1	1959	WP_042381968_1					Corynebacterium_diphtheriae_HC04	Bacteria;Actinomycetota;Actinomycetes;Mycobacteriales;Corynebacteriaceae;Corynebacterium;Corynebacterium diphtheriae
NC_016788.1_1960|CDHC04_RS10090	2139482..2139784	+	GCF_000255195.1	NC_016788.1	1960	WP_143143839_1					Corynebacterium_diphtheriae_HC04	Bacteria;Actinomycetota;Actinomycetes;Mycobacteriales;Corynebacteriaceae;Corynebacterium;Corynebacterium diphtheriae
NC_016788.1_1961|CDHC04_RS10095	2139930..2140484	+	GCF_000255195.1	NC_016788.1	1961	WP_014308774_1					Corynebacterium_diphtheriae_HC04	Bacteria;Actinomycetota;Actinomycetes;Mycobacteriales;Corynebacteriaceae;Corynebacterium;Corynebacterium diphtheriae
NC_016788.1_1962|CDHC04_RS12120	2140497..2140691	+	GCF_000255195.1	NC_016788.1	1962	WP_014308775_1					Corynebacterium_diphtheriae_HC04	Bacteria;Actinomycetota;Actinomycetes;Mycobacteriales;Corynebacteriaceae;Corynebacterium;Corynebacterium diphtheriae
===	NC_016788.1_2024|CDHC04_RS10465	11	GCF_000255195.1	NC_016788.1							Corynebacterium_diphtheriae_HC04	Bacteria;Actinomycetota;Actinomycetes;Mycobacteriales;Corynebacteriaceae;Corynebacterium;Corynebacterium diphtheriae
NC_016788.1_2019|CDHC04_RS10435	2221599..2222804	-	GCF_000255195.1	NC_016788.1	2019	WP_014308825_1		COG1004	Ugd	UDP-glucose 6-dehydrogenase [Cell wall/membrane/envelope biogenesis].	Corynebacterium_diphtheriae_HC04	Bacteria;Actinomycetota;Actinomycetes;Mycobacteriales;Corynebacteriaceae;Corynebacterium;Corynebacterium diphtheriae
NC_016788.1_2020|CDHC04_RS10440	2222810..2223373	-	GCF_000255195.1	NC_016788.1	2020	WP_004567256_1		COG0717	Dcd	dCTP deaminase [Nucleotide transport and metabolism]. dCTP deaminase is part of the Pathway/BioSystem: Thymidylate biosynthesis	Corynebacterium_diphtheriae_HC04	Bacteria;Actinomycetota;Actinomycetes;Mycobacteriales;Corynebacteriaceae;Corynebacterium;Corynebacterium diphtheriae
NC_016788.1_2021|CDHC04_RS12820	2223995..2224156	-	GCF_000255195.1	NC_016788.1	2021	WP_014308826_1					Corynebacterium_diphtheriae_HC04	Bacteria;Actinomycetota;Actinomycetes;Mycobacteriales;Corynebacteriaceae;Corynebacterium;Corynebacterium diphtheriae
NC_016788.1_2022|CDHC04_RS10450	2224243..2224800	+	GCF_000255195.1	NC_016788.1	2022	WP_237704284_1					Corynebacterium_diphtheriae_HC04	Bacteria;Actinomycetota;Actinomycetes;Mycobacteriales;Corynebacteriaceae;Corynebacterium;Corynebacterium diphtheriae
NC_016788.1_2023|CDHC04_RS10460	2225406..2225684	-	GCF_000255195.1	NC_016788.1	2023	WP_014308828_1		COG3617	COG3617	Prophage antirepressor [Mobilome: prophages, transposons].	Corynebacterium_diphtheriae_HC04	Bacteria;Actinomycetota;Actinomycetes;Mycobacteriales;Corynebacteriaceae;Corynebacterium;Corynebacterium diphtheriae
NC_016788.1_2024|CDHC04_RS10465	2225944..2226930	+	GCF_000255195.1	NC_016788.1	2024	WP_014308829_1	+	COG4823	AbiF	Abortive infection bacteriophage resistance protein [Defense mechanisms].	Corynebacterium_diphtheriae_HC04	Bacteria;Actinomycetota;Actinomycetes;Mycobacteriales;Corynebacteriaceae;Corynebacterium;Corynebacterium diphtheriae
NC_016788.1_2025|CDHC04_RS12510	2226927..2227526	-	GCF_000255195.1	NC_016788.1	2025	WP_014308830_1		cd08642	DNA_pol_A_pol_I_A	Polymerase I functions primarily to fill DNA gaps that arise during DNA repair, recombination and replication. Family A polymerase (polymerase I) functions primarily to fill DNA gaps that arise during DNA repair, recombination and replication. DNA-dependent DNA polymerases can be classified in six main groups based upon phylogenetic relationships with E. coli polymerase I (classA), E. coli polymerase II (class B), E.coli polymerase III (class C), euryarchaaeota polymerase II (class D), human polymerase beta (class x), E. coli UmuC/DinB and eukaryotic RAP 30/Xeroderma pigmentosum variant (class Y). Family A polymerase are found primarily in organisms related to prokaryotes and include prokaryotic DNA polymerase I ,mitochondrial polymerase delta, and several bacteriphage polymerases including those from odd-numbered phage (T3, T5, and T7). Prokaryotic Pol Is have two functional domains located on the same polypeptide; a 5'-3' polymerase and 5'-3' exonuclease. Pol I uses its 5' nuclease activity to remove the ribonucleotide portion of newly synthesized Okazaki fragments and DNA polymerase activity to fill in the resulting gap. A combination of phylogenomic and signature sequence-based (or phonetic) approaches is used to understand the evolutionary relationships among bacteria. DNA polymerase I is one of the conserved proteins that is used to search for protein signatures. The structure of these polymerases resembles in overall morphology a cupped human right hand, with fingers (which bind an incoming nucleotide and interact with the single-stranded template), palm (which harbors the catalytic amino acid residues and also binds an incoming dNTP) and thumb (which binds double-stranded DNA) subdomains.	Corynebacterium_diphtheriae_HC04	Bacteria;Actinomycetota;Actinomycetes;Mycobacteriales;Corynebacteriaceae;Corynebacterium;Corynebacterium diphtheriae
NC_016788.1_2026|CDHC04_RS10475	2227657..2227944	+	GCF_000255195.1	NC_016788.1	2026	WP_080564350_1					Corynebacterium_diphtheriae_HC04	Bacteria;Actinomycetota;Actinomycetes;Mycobacteriales;Corynebacteriaceae;Corynebacterium;Corynebacterium diphtheriae
NC_016788.1_2027|CDHC04_RS10480	2228014..2229768	-	GCF_000255195.1	NC_016788.1	2027	WP_014308832_1		COG1132	MdlB	ABC-type multidrug transport system, ATPase and permease component [Defense mechanisms].	Corynebacterium_diphtheriae_HC04	Bacteria;Actinomycetota;Actinomycetes;Mycobacteriales;Corynebacteriaceae;Corynebacterium;Corynebacterium diphtheriae
NC_016788.1_2028|CDHC04_RS10485	2229771..2231552	-	GCF_000255195.1	NC_016788.1	2028	WP_014308833_1		COG1132	MdlB	ABC-type multidrug transport system, ATPase and permease component [Defense mechanisms].	Corynebacterium_diphtheriae_HC04	Bacteria;Actinomycetota;Actinomycetes;Mycobacteriales;Corynebacteriaceae;Corynebacterium;Corynebacterium diphtheriae
NC_016788.1_2029|CDHC04_RS10490	2231605..2239524	-	GCF_000255195.1	NC_016788.1	2029	WP_014309647_1		COG3321	PksD	Acyl transferase domain in polyketide synthase (PKS) enzymes [Secondary metabolites biosynthesis, transport and catabolism].	Corynebacterium_diphtheriae_HC04	Bacteria;Actinomycetota;Actinomycetes;Mycobacteriales;Corynebacteriaceae;Corynebacterium;Corynebacterium diphtheriae
===	NC_018089.1_32|SMUGS5_RS00280	11	GCF_000271865.1	NC_018089.1							Streptococcus_mutans_GS-5	Bacteria;Bacillota;Bacilli;Lactobacillales;Streptococcaceae;Streptococcus;Streptococcus mutans
NC_018089.1_27|SMUGS5_RS00255	39996..40550	+	GCF_000271865.1	NC_018089.1	27	WP_002263127_1		cd08645	FMT_core_GART	Phosphoribosylglycinamide formyltransferase (GAR transformylase, GART). Phosphoribosylglycinamide formyltransferase, also known as GAR transformylase or GART, is an essential enzyme that catalyzes the third step in de novo purine biosynthesis. This enzyme uses formyl tetrahydrofolate as a formyl group donor to produce 5'-phosphoribosyl-N-formylglycinamide. In prokaryotes, GART is a single domain protein but in most eukaryotes it is the C-terminal portion of a large multifunctional protein which also contains GAR synthetase and aminoimidazole ribonucleotide synthetase activities.	Streptococcus_mutans_GS-5	Bacteria;Bacillota;Bacilli;Lactobacillales;Streptococcaceae;Streptococcus;Streptococcus mutans
NC_018089.1_28|SMUGS5_RS00260	40657..41364	+	GCF_000271865.1	NC_018089.1	28	WP_002282895_1		pfam05076	SUFU	Suppressor of fused protein (SUFU). SUFU, encoding the human orthologue of Drosophila suppressor of fused, appears to have a conserved role in the repression of Hedgehog signaling. SUFU exerts its repressor role by physically interacting with GLI proteins in both the cytoplasm and the nucleus. SUFU has been found to be a tumour-suppressor gene that predisposes individuals to medulloblastoma by modulating the SHH signaling pathway. Genomic contextual analysis of bacterial SUFU versions revealed that they are immunity proteins against diverse nuclease toxins in polymorphic toxin systems.	Streptococcus_mutans_GS-5	Bacteria;Bacillota;Bacilli;Lactobacillales;Streptococcaceae;Streptococcus;Streptococcus mutans
NC_018089.1_29|SMUGS5_RS00265	41406..42953	+	GCF_000271865.1	NC_018089.1	29	WP_014834769_1		COG0138	PurH	AICAR transformylase/IMP cyclohydrolase PurH [Nucleotide transport and metabolism]. AICAR transformylase/IMP cyclohydrolase PurH is part of the Pathway/BioSystem: Purine biosynthesis	Streptococcus_mutans_GS-5	Bacteria;Bacillota;Bacilli;Lactobacillales;Streptococcaceae;Streptococcus;Streptococcus mutans
NC_018089.1_30|SMUGS5_RS00270	43136..43678	-	GCF_000271865.1	NC_018089.1	30	WP_002275344_1		COG1309	AcrR	DNA-binding protein, AcrR family, includes nucleoid occlusion protein SlmA [Transcription].	Streptococcus_mutans_GS-5	Bacteria;Bacillota;Bacilli;Lactobacillales;Streptococcaceae;Streptococcus;Streptococcus mutans
NC_018089.1_31|SMUGS5_RS00275	43846..44355	+	GCF_000271865.1	NC_018089.1	31	WP_014834770_1		pfam13787	HXXEE	Protein of unknown function with HXXEE motif. This domain contains an HXXEE motif, another conserved histidine and a YXPG motif. Its function is unknown.	Streptococcus_mutans_GS-5	Bacteria;Bacillota;Bacilli;Lactobacillales;Streptococcaceae;Streptococcus;Streptococcus mutans
NC_018089.1_32|SMUGS5_RS00280	44850..45725	+	GCF_000271865.1	NC_018089.1	32	WP_014834772_1	+	pfam07751	Abi_2	Abi-like protein. This family, found in various bacterial species, contains sequences that are similar to the Abi group of proteins, which are involved in bacteriophage resistance mediated by abortive infection in Lactococcus species. The proteins are thought to have helix-turn-helix motifs, found in many DNA-binding proteins, allowing them to perform their function.	Streptococcus_mutans_GS-5	Bacteria;Bacillota;Bacilli;Lactobacillales;Streptococcaceae;Streptococcus;Streptococcus mutans
NC_018089.1_33|SMUGS5_RS00285	45842..47512	+	GCF_000271865.1	NC_018089.1	33	WP_014834773_1		pfam13304	AAA_21	AAA domain, putative AbiEii toxin, Type IV TA system. Several members are annotated as being of the abortive phage resistance system, in which case the family would be acting as the toxin for a type IV toxin-antitoxin resistance system.	Streptococcus_mutans_GS-5	Bacteria;Bacillota;Bacilli;Lactobacillales;Streptococcaceae;Streptococcus;Streptococcus mutans
NC_018089.1_34|SMUGS5_RS00290	47502..48362	+	GCF_000271865.1	NC_018089.1	34	WP_014834774_1		COG0338	Dam	DNA-adenine methylase [Replication, recombination and repair].	Streptococcus_mutans_GS-5	Bacteria;Bacillota;Bacilli;Lactobacillales;Streptococcaceae;Streptococcus;Streptococcus mutans
NC_018089.1_35|SMUGS5_RS00295	48597..49856	+	GCF_000271865.1	NC_018089.1	35	WP_002271400_1		COG0151	PurD	Phosphoribosylamine-glycine ligase [Nucleotide transport and metabolism]. Phosphoribosylamine-glycine ligase is part of the Pathway/BioSystem: Purine biosynthesis	Streptococcus_mutans_GS-5	Bacteria;Bacillota;Bacilli;Lactobacillales;Streptococcaceae;Streptococcus;Streptococcus mutans
NC_018089.1_36|SMUGS5_RS00300	49916..51097	+	GCF_000271865.1	NC_018089.1	36	WP_014834775_1		COG0439	AccC	Biotin carboxylase [Lipid transport and metabolism]. Biotin carboxylase is part of the Pathway/BioSystem: Fatty acid biosynthesis	Streptococcus_mutans_GS-5	Bacteria;Bacillota;Bacilli;Lactobacillales;Streptococcaceae;Streptococcus;Streptococcus mutans
NC_018089.1_37|SMUGS5_RS00305	51408..51908	+	GCF_000271865.1	NC_018089.1	37	WP_187286266_1		pfam00731	AIRC	AIR carboxylase. Members of this family catalyze the decarboxylation of 1-(5-phosphoribosyl)-5-amino-4-imidazole-carboxylate (AIR). This family catalyze the sixth step of de novo purine biosynthesis. Some members of this family contain two copies of this domain.	Streptococcus_mutans_GS-5	Bacteria;Bacillota;Bacilli;Lactobacillales;Streptococcaceae;Streptococcus;Streptococcus mutans
===	NC_017763.1_327|SAEMRSA15_RS01725	11	GCF_000284535.1	NC_017763.1							Staphylococcus_aureus_sub_aureus_HO_5096_0412	Bacteria;Bacillota;Bacilli;Bacillales;Staphylococcaceae;Staphylococcus;Staphylococcus aureus
NC_017763.1_322|SAEMRSA15_RS01700	383828..384925	+	GCF_000284535.1	NC_017763.1	322	WP_001218728_1		COG0012	GTP1	Ribosome-binding ATPase YchF, GTP1/OBG family [Translation, ribosomal structure and biogenesis].	Staphylococcus_aureus_sub_aureus_HO_5096_0412	Bacteria;Bacillota;Bacilli;Bacillales;Staphylococcaceae;Staphylococcus;Staphylococcus aureus
NC_017763.1_323|SAEMRSA15_RS01705	385011..385202	-	GCF_000284535.1	NC_017763.1	323	WP_001052483_1					Staphylococcus_aureus_sub_aureus_HO_5096_0412	Bacteria;Bacillota;Bacilli;Bacillales;Staphylococcaceae;Staphylococcus;Staphylococcus aureus
NC_017763.1_324|SAEMRSA15_RS01710	385447..385743	+	GCF_000284535.1	NC_017763.1	324	WP_001261460_1		pfam01250	Ribosomal_S6	Ribosomal protein S6.	Staphylococcus_aureus_sub_aureus_HO_5096_0412	Bacteria;Bacillota;Bacilli;Bacillales;Staphylococcaceae;Staphylococcus;Staphylococcus aureus
NC_017763.1_325|SAEMRSA15_RS01715	385764..386267	+	GCF_000284535.1	NC_017763.1	325	WP_000934799_1		COG0629	Ssb	Single-stranded DNA-binding protein [Replication, recombination and repair].	Staphylococcus_aureus_sub_aureus_HO_5096_0412	Bacteria;Bacillota;Bacilli;Bacillales;Staphylococcaceae;Staphylococcus;Staphylococcus aureus
NC_017763.1_326|SAEMRSA15_RS01720	386319..386561	+	GCF_000284535.1	NC_017763.1	326	WP_000897044_1		COG0238	RpsR	Ribosomal protein S18 [Translation, ribosomal structure and biogenesis]. Ribosomal protein S18 is part of the Pathway/BioSystem: Ribosome 30S subunit	Staphylococcus_aureus_sub_aureus_HO_5096_0412	Bacteria;Bacillota;Bacilli;Bacillales;Staphylococcaceae;Staphylococcus;Staphylococcus aureus
NC_017763.1_327|SAEMRSA15_RS01725	386827..387765	-	GCF_000284535.1	NC_017763.1	327	WP_061739073_1	+	pfam07751	Abi_2	Abi-like protein. This family, found in various bacterial species, contains sequences that are similar to the Abi group of proteins, which are involved in bacteriophage resistance mediated by abortive infection in Lactococcus species. The proteins are thought to have helix-turn-helix motifs, found in many DNA-binding proteins, allowing them to perform their function.	Staphylococcus_aureus_sub_aureus_HO_5096_0412	Bacteria;Bacillota;Bacilli;Bacillales;Staphylococcaceae;Staphylococcus;Staphylococcus aureus
NC_017763.1_328|SAEMRSA15_RS01735	388734..389345	+	GCF_000284535.1	NC_017763.1	328	WP_000473140_1					Staphylococcus_aureus_sub_aureus_HO_5096_0412	Bacteria;Bacillota;Bacilli;Bacillales;Staphylococcaceae;Staphylococcus;Staphylococcus aureus
NC_017763.1_329|SAEMRSA15_RS01740	389714..390082	+	GCF_000284535.1	NC_017763.1	329	WP_000849173_1		COG5294	YxeA	Uncharacterized conserved protein YxeA, DUF1093 family [Function unknown].	Staphylococcus_aureus_sub_aureus_HO_5096_0412	Bacteria;Bacillota;Bacilli;Bacillales;Staphylococcaceae;Staphylococcus;Staphylococcus aureus
NC_017763.1_330|SAEMRSA15_RS01745	390263..390835	+	GCF_000284535.1	NC_017763.1	330	WP_000769722_1		COG3212	YkoI	PepSY domain containing protein, regulator of zincin peptidase activity [Posttranslational modification, protein turnover, chaperones].	Staphylococcus_aureus_sub_aureus_HO_5096_0412	Bacteria;Bacillota;Bacilli;Bacillales;Staphylococcaceae;Staphylococcus;Staphylococcus aureus
NC_017763.1_331|SAEMRSA15_RS01750	390974..391237	-	GCF_000284535.1	NC_017763.1	331	WP_001055898_1		cd00093	HTH_XRE	Helix-turn-helix XRE-family like proteins. Prokaryotic DNA binding proteins belonging to the xenobiotic response element family of transcriptional regulators.	Staphylococcus_aureus_sub_aureus_HO_5096_0412	Bacteria;Bacillota;Bacilli;Bacillales;Staphylococcaceae;Staphylococcus;Staphylococcus aureus
NC_017763.1_332|SAEMRSA15_RS01755	391531..391785	+	GCF_000284535.1	NC_017763.1	332	WP_000466742_1		COG2261	YeaQ	Uncharacterized membrane protein YeaQ/YmgE, transglycosylase-associated protein family [General function prediction only].	Staphylococcus_aureus_sub_aureus_HO_5096_0412	Bacteria;Bacillota;Bacilli;Bacillales;Staphylococcaceae;Staphylococcus;Staphylococcus aureus
===	NC_017768.1_35|SMULJ23_RS00280	11	GCF_000284575.1	NC_017768.1							Streptococcus_mutans_LJ23	Bacteria;Bacillota;Bacilli;Lactobacillales;Streptococcaceae;Streptococcus;Streptococcus mutans
NC_017768.1_30|SMULJ23_RS00255	39997..40551	+	GCF_000284575.1	NC_017768.1	30	WP_002286529_1		cd08645	FMT_core_GART	Phosphoribosylglycinamide formyltransferase (GAR transformylase, GART). Phosphoribosylglycinamide formyltransferase, also known as GAR transformylase or GART, is an essential enzyme that catalyzes the third step in de novo purine biosynthesis. This enzyme uses formyl tetrahydrofolate as a formyl group donor to produce 5'-phosphoribosyl-N-formylglycinamide. In prokaryotes, GART is a single domain protein but in most eukaryotes it is the C-terminal portion of a large multifunctional protein which also contains GAR synthetase and aminoimidazole ribonucleotide synthetase activities.	Streptococcus_mutans_LJ23	Bacteria;Bacillota;Bacilli;Lactobacillales;Streptococcaceae;Streptococcus;Streptococcus mutans
NC_017768.1_31|SMULJ23_RS00260	40866..42416	+	GCF_000284575.1	NC_017768.1	31	WP_014677664_1		COG0138	PurH	AICAR transformylase/IMP cyclohydrolase PurH [Nucleotide transport and metabolism]. AICAR transformylase/IMP cyclohydrolase PurH is part of the Pathway/BioSystem: Purine biosynthesis	Streptococcus_mutans_LJ23	Bacteria;Bacillota;Bacilli;Lactobacillales;Streptococcaceae;Streptococcus;Streptococcus mutans
NC_017768.1_32|SMULJ23_RS00265	42599..43141	-	GCF_000284575.1	NC_017768.1	32	WP_014677665_1		COG1309	AcrR	DNA-binding protein, AcrR family, includes nucleoid occlusion protein SlmA [Transcription].	Streptococcus_mutans_LJ23	Bacteria;Bacillota;Bacilli;Lactobacillales;Streptococcaceae;Streptococcus;Streptococcus mutans
NC_017768.1_33|SMULJ23_RS00270	43309..43818	+	GCF_000284575.1	NC_017768.1	33	WP_014677666_1		pfam13787	HXXEE	Protein of unknown function with HXXEE motif. This domain contains an HXXEE motif, another conserved histidine and a YXPG motif. Its function is unknown.	Streptococcus_mutans_LJ23	Bacteria;Bacillota;Bacilli;Lactobacillales;Streptococcaceae;Streptococcus;Streptococcus mutans
NC_017768.1_34|SMULJ23_RS10690	43995..44240	+	GCF_000284575.1	NC_017768.1	34	WP_014677667_1		pfam05016	ParE_toxin	ParE toxin of type II toxin-antitoxin system, parDE. ParE is the toxin family of a type II toxin-antitoxin family. It is toxic towards DNA gyrase, but is neutralized by the antitoxin ParD. The family also encompasses RelE/ParE described in.	Streptococcus_mutans_LJ23	Bacteria;Bacillota;Bacilli;Lactobacillales;Streptococcaceae;Streptococcus;Streptococcus mutans
NC_017768.1_35|SMULJ23_RS00280	44307..45182	+	GCF_000284575.1	NC_017768.1	35	WP_014677668_1	+	pfam07751	Abi_2	Abi-like protein. This family, found in various bacterial species, contains sequences that are similar to the Abi group of proteins, which are involved in bacteriophage resistance mediated by abortive infection in Lactococcus species. The proteins are thought to have helix-turn-helix motifs, found in many DNA-binding proteins, allowing them to perform their function.	Streptococcus_mutans_LJ23	Bacteria;Bacillota;Bacilli;Lactobacillales;Streptococcaceae;Streptococcus;Streptococcus mutans
NC_017768.1_36|SMULJ23_RS00285	45325..45801	+	GCF_000284575.1	NC_017768.1	36	WP_014677669_1					Streptococcus_mutans_LJ23	Bacteria;Bacillota;Bacilli;Lactobacillales;Streptococcaceae;Streptococcus;Streptococcus mutans
NC_017768.1_37|SMULJ23_RS00290	45860..46246	+	GCF_000284575.1	NC_017768.1	37	WP_002264660_1					Streptococcus_mutans_LJ23	Bacteria;Bacillota;Bacilli;Lactobacillales;Streptococcaceae;Streptococcus;Streptococcus mutans
NC_017768.1_38|SMULJ23_RS00295	46243..46683	+	GCF_000284575.1	NC_017768.1	38	WP_002264661_1					Streptococcus_mutans_LJ23	Bacteria;Bacillota;Bacilli;Lactobacillales;Streptococcaceae;Streptococcus;Streptococcus mutans
NC_017768.1_39|SMULJ23_RS00300	46877..48136	+	GCF_000284575.1	NC_017768.1	39	WP_014677670_1		COG0151	PurD	Phosphoribosylamine-glycine ligase [Nucleotide transport and metabolism]. Phosphoribosylamine-glycine ligase is part of the Pathway/BioSystem: Purine biosynthesis	Streptococcus_mutans_LJ23	Bacteria;Bacillota;Bacilli;Lactobacillales;Streptococcaceae;Streptococcus;Streptococcus mutans
NC_017768.1_40|SMULJ23_RS00305	48196..49377	+	GCF_000284575.1	NC_017768.1	40	WP_014677671_1		COG0439	AccC	Biotin carboxylase [Lipid transport and metabolism]. Biotin carboxylase is part of the Pathway/BioSystem: Fatty acid biosynthesis	Streptococcus_mutans_LJ23	Bacteria;Bacillota;Bacilli;Lactobacillales;Streptococcaceae;Streptococcus;Streptococcus mutans
===	NC_018018.1_1131|FLELI_RS05750	11	GCF_000265505.1	NC_018018.1							Bernardetia_litoralis_DSM_6794	Bacteria;Bacteroidota;Cytophagia;Cytophagales;Bernardetiaceae;Bernardetia;Bernardetia litoralis
NC_018018.1_1126|FLELI_RS05725	1374711..1375037	+	GCF_000265505.1	NC_018018.1	1126	WP_014797070_1		pfam02617	ClpS	ATP-dependent Clp protease adaptor protein ClpS. In the bacterial cytosol, ATP-dependent protein degradation is performed by several different chaperone-protease pairs, including ClpAP. ClpS directly influences the ClpAP machine by binding to the N-terminal domain of the chaperone ClpA. The degradation of ClpAP substrates, both SsrA-tagged proteins and ClpA itself, is specifically inhibited by ClpS. ClpS modifies ClpA substrate specificity, potentially redirecting degradation by ClpAP toward aggregated proteins.	Bernardetia_litoralis_DSM_6794	Bacteria;Bacteroidota;Cytophagia;Cytophagales;Bernardetiaceae;Bernardetia;Bernardetia litoralis
NC_018018.1_1127|FLELI_RS05730	1375231..1376241	+	GCF_000265505.1	NC_018018.1	1127	WP_014797071_1		pfam05103	DivIVA	DivIVA protein. The Bacillus subtilis divIVA1 mutation causes misplacement of the septum during cell division, resulting in the formation of small, circular, anucleate mini-cells. Inactivation of divIVA produces a mini-cell phenotype, whereas overproduction of DivIVA results in a filamentation phenotype. These proteins appear to contain coiled-coils.	Bernardetia_litoralis_DSM_6794	Bacteria;Bacteroidota;Cytophagia;Cytophagales;Bernardetiaceae;Bernardetia;Bernardetia litoralis
NC_018018.1_1128|FLELI_RS05735	1376266..1377027	+	GCF_000265505.1	NC_018018.1	1128	WP_014797072_1		COG2981	CysZ	Sulfate transporter CysZ [Amino acid transport and metabolism, Inorganic ion transport and metabolism].	Bernardetia_litoralis_DSM_6794	Bacteria;Bacteroidota;Cytophagia;Cytophagales;Bernardetiaceae;Bernardetia;Bernardetia litoralis
NC_018018.1_1129|FLELI_RS05740	1377081..1377860	-	GCF_000265505.1	NC_018018.1	1129	WP_014797073_1		cd00144	MPP_PPP_family	phosphoprotein phosphatases of the metallophosphatase superfamily, metallophosphatase domain. The PPP (phosphoprotein phosphatase) family is one of two known protein phosphatase families specific for serine and threonine. This family includes: PP1, PP2A, PP2B (calcineurin), PP4, PP5, PP6, PP7, Bsu1, RdgC, PrpE, PrpA/PrpB, and ApA4 hydrolase. The PPP catalytic domain is defined by three conserved motifs (-GDXHG-, -GDXVDRG- and -GNHE-). The PPP enzyme family is ancient with members found in all eukaryotes, and in most bacterial and archeal genomes. Dephosphorylation of phosphoserines and phosphothreonines on target proteins plays a central role in the regulation of many cellular processes. PPPs belong to the metallophosphatase (MPP) superfamily. MPPs are functionally diverse, but all share a conserved domain with an active site consisting of two metal ions (usually manganese, iron, or zinc) coordinated with octahedral geometry by a cage of histidine, aspartate, and asparagine residues. The MPP superfamily includes: Mre11/SbcD-like exonucleases, Dbr1-like RNA lariat debranching enzymes, YfcE-like phosphodiesterases, purple acid phosphatases (PAPs), YbbF-like UDP-2,3-diacylglucosamine hydrolases, and acid sphingomyelinases (ASMases). The conserved domain is a double beta-sheet sandwich with a di-metal active site made up of residues located at the C-terminal side of the sheets. This domain is thought to allow for productive metal coordination.	Bernardetia_litoralis_DSM_6794	Bacteria;Bacteroidota;Cytophagia;Cytophagales;Bernardetiaceae;Bernardetia;Bernardetia litoralis
NC_018018.1_1130|FLELI_RS05745	1377873..1379147	-	GCF_000265505.1	NC_018018.1	1130	WP_014797074_1		COG0144	RsmB	16S rRNA C967 or C1407 C5-methylase, RsmB/RsmF family [Translation, ribosomal structure and biogenesis]. 16S rRNA C967 or C1407 C5-methylase, RsmB/RsmF family is part of the Pathway/BioSystem: 16S rRNA modification	Bernardetia_litoralis_DSM_6794	Bacteria;Bacteroidota;Cytophagia;Cytophagales;Bernardetiaceae;Bernardetia;Bernardetia litoralis
NC_018018.1_1131|FLELI_RS05750	1379197..1379880	-	GCF_000265505.1	NC_018018.1	1131	WP_014797075_1	+	pfam07751	Abi_2	Abi-like protein. This family, found in various bacterial species, contains sequences that are similar to the Abi group of proteins, which are involved in bacteriophage resistance mediated by abortive infection in Lactococcus species. The proteins are thought to have helix-turn-helix motifs, found in many DNA-binding proteins, allowing them to perform their function.	Bernardetia_litoralis_DSM_6794	Bacteria;Bacteroidota;Cytophagia;Cytophagales;Bernardetiaceae;Bernardetia;Bernardetia litoralis
NC_018018.1_1132|FLELI_RS05755	1380069..1381580	-	GCF_000265505.1	NC_018018.1	1132	WP_041264394_1		COG4770	PccA	Acetyl/propionyl-CoA carboxylase, alpha subunit [Lipid transport and metabolism].	Bernardetia_litoralis_DSM_6794	Bacteria;Bacteroidota;Cytophagia;Cytophagales;Bernardetiaceae;Bernardetia;Bernardetia litoralis
NC_018018.1_1133|FLELI_RS05760	1381752..1383515	-	GCF_000265505.1	NC_018018.1	1133	WP_014797077_1		COG1165	MenD	2-succinyl-5-enolpyruvyl-6-hydroxy-3-cyclohexene-1-carboxylate synthase [Coenzyme transport and metabolism]. 2-succinyl-5-enolpyruvyl-6-hydroxy-3-cyclohexene-1-carboxylate synthase is part of the Pathway/BioSystem: Menaquinone biosynthesis	Bernardetia_litoralis_DSM_6794	Bacteria;Bacteroidota;Cytophagia;Cytophagales;Bernardetiaceae;Bernardetia;Bernardetia litoralis
NC_018018.1_1134|FLELI_RS05765	1383869..1384591	-	GCF_000265505.1	NC_018018.1	1134	WP_014797078_1		cd02573	PseudoU_synth_EcTruB	Pseudouridine synthase, Escherichia coli TruB like. This group consists of bacterial pseudouridine synthases similar to E. coli TruB and Mycobacterium tuberculosis TruB. Pseudouridine synthases catalyze the isomerization of specific uridines in an RNA molecule to pseudouridines (5-ribosyluracil, psi). E. coli TruB and M. tuberculosis TruB make psi55 in the T loop of tRNAs. Psi55 is nearly universally conserved. E. coli TruB is not inhibited by RNA containing 5-fluorouridine.	Bernardetia_litoralis_DSM_6794	Bacteria;Bacteroidota;Cytophagia;Cytophagales;Bernardetiaceae;Bernardetia;Bernardetia litoralis
NC_018018.1_1135|FLELI_RS05770	1384621..1385106	-	GCF_000265505.1	NC_018018.1	1135	WP_014797079_1					Bernardetia_litoralis_DSM_6794	Bacteria;Bacteroidota;Cytophagia;Cytophagales;Bernardetiaceae;Bernardetia;Bernardetia litoralis
NC_018018.1_1136|FLELI_RS05775	1385212..1385691	-	GCF_000265505.1	NC_018018.1	1136	WP_014797080_1		cd00158	RHOD	Rhodanese Homology Domain (RHOD); an alpha beta fold domain found duplicated in the rhodanese protein. The cysteine containing enzymatically active version of the domain is also found in the Cdc25 class of protein phosphatases and a variety of proteins such as sulfide dehydrogenases and certain stress proteins such as senesence specific protein 1 in plants, PspE and GlpE in bacteria and cyanide and arsenate resistance proteins. Inactive versions (no active site cysteine) are also seen in dual specificity phosphatases, ubiquitin hydrolases from yeast and in sulfuryltransferases, where they are believed to play a regulatory role in multidomain proteins.	Bernardetia_litoralis_DSM_6794	Bacteria;Bacteroidota;Cytophagia;Cytophagales;Bernardetiaceae;Bernardetia;Bernardetia litoralis
===	NC_014643.1_1406|HMPREF0733_RS07140	11	GCF_000164695.2	NC_014643.1							Rothia_dentocariosa_ATCC_17931	Bacteria;Actinomycetota;Actinomycetes;Micrococcales;Micrococcaceae;Rothia;Rothia dentocariosa
NC_014643.1_1401|HMPREF0733_RS07115	1649863..1650159	+	GCF_000164695.2	NC_014643.1	1401	WP_004006192_1		COG0721	GatC	Asp-tRNAAsn/Glu-tRNAGln amidotransferase C subunit [Translation, ribosomal structure and biogenesis]. Asp-tRNAAsn/Glu-tRNAGln amidotransferase C subunit is part of the Pathway/BioSystem: Aminoacyl-tRNA synthetases	Rothia_dentocariosa_ATCC_17931	Bacteria;Actinomycetota;Actinomycetes;Micrococcales;Micrococcaceae;Rothia;Rothia dentocariosa
NC_014643.1_1402|HMPREF0733_RS07120	1650169..1651764	+	GCF_000164695.2	NC_014643.1	1402	WP_013398695_1		COG0154	GatA	Asp-tRNAAsn/Glu-tRNAGln amidotransferase A subunit or related amidase [Translation, ribosomal structure and biogenesis]. Asp-tRNAAsn/Glu-tRNAGln amidotransferase A subunit or related amidase is part of the Pathway/BioSystem: Aminoacyl-tRNA synthetases	Rothia_dentocariosa_ATCC_17931	Bacteria;Actinomycetota;Actinomycetes;Micrococcales;Micrococcaceae;Rothia;Rothia dentocariosa
NC_014643.1_1403|HMPREF0733_RS07125	1651764..1653269	+	GCF_000164695.2	NC_014643.1	1403	WP_013398696_1		COG0064	GatB	Asp-tRNAAsn/Glu-tRNAGln amidotransferase B subunit [Translation, ribosomal structure and biogenesis]. Asp-tRNAAsn/Glu-tRNAGln amidotransferase B subunit is part of the Pathway/BioSystem: Aminoacyl-tRNA synthetases	Rothia_dentocariosa_ATCC_17931	Bacteria;Actinomycetota;Actinomycetes;Micrococcales;Micrococcaceae;Rothia;Rothia dentocariosa
NC_014643.1_1404|HMPREF0733_RS07130	1653510..1655144	+	GCF_000164695.2	NC_014643.1	1404	WP_244864673_1		COG1132	MdlB	ABC-type multidrug transport system, ATPase and permease component [Defense mechanisms].	Rothia_dentocariosa_ATCC_17931	Bacteria;Actinomycetota;Actinomycetes;Micrococcales;Micrococcaceae;Rothia;Rothia dentocariosa
NC_014643.1_1405|HMPREF0733_RS07135	1655371..1657572	-	GCF_000164695.2	NC_014643.1	1405	WP_013398698_1		COG1770	PtrB	Protease II [Amino acid transport and metabolism].	Rothia_dentocariosa_ATCC_17931	Bacteria;Actinomycetota;Actinomycetes;Micrococcales;Micrococcaceae;Rothia;Rothia dentocariosa
NC_014643.1_1406|HMPREF0733_RS07140	1657852..1658748	+	GCF_000164695.2	NC_014643.1	1406	WP_080556870_1	+	pfam07751	Abi_2	Abi-like protein. This family, found in various bacterial species, contains sequences that are similar to the Abi group of proteins, which are involved in bacteriophage resistance mediated by abortive infection in Lactococcus species. The proteins are thought to have helix-turn-helix motifs, found in many DNA-binding proteins, allowing them to perform their function.	Rothia_dentocariosa_ATCC_17931	Bacteria;Actinomycetota;Actinomycetes;Micrococcales;Micrococcaceae;Rothia;Rothia dentocariosa
NC_014643.1_1407|HMPREF0733_RS07145	1659100..1659846	+	GCF_000164695.2	NC_014643.1	1407	WP_041321715_1		cd05233	SDR_c	classical (c) SDRs. SDRs are a functionally diverse family of oxidoreductases that have a single domain with a structurally conserved Rossmann fold (alpha/beta folding pattern with a central beta-sheet), an NAD(P)(H)-binding region, and a structurally diverse C-terminal region. Classical SDRs are typically about 250 residues long, while extended SDRs are approximately 350 residues. Sequence identity between different SDR enzymes are typically in the 15-30% range, but the enzymes share the Rossmann fold NAD-binding motif and characteristic NAD-binding and catalytic sequence patterns. These enzymes catalyze a wide range of activities including the metabolism of steroids, cofactors, carbohydrates, lipids, aromatic compounds, and amino acids, and act in redox sensing. Classical SDRs have an TGXXX[AG]XG cofactor binding motif and a YXXXK active site motif, with the Tyr residue of the active site motif serving as a critical catalytic residue (Tyr-151, human prostaglandin dehydrogenase (PGDH) numbering). In addition to the Tyr and Lys, there is often an upstream Ser (Ser-138, PGDH numbering) and/or an Asn (Asn-107, PGDH numbering) contributing to the active site; while substrate binding is in the C-terminal region, which determines specificity. The standard reaction mechanism is a 4-pro-S hydride transfer and proton relay involving the conserved Tyr and Lys, a water molecule stabilized by Asn, and nicotinamide. Extended SDRs have additional elements in the C-terminal region, and typically have a TGXXGXXG cofactor binding motif. Complex (multidomain) SDRs such as ketoreductase domains of fatty acid synthase have a GGXGXXG NAD(P)-binding motif and an altered active site motif (YXXXN). Fungal type ketoacyl reductases have a TGXXXGX(1-2)G NAD(P)-binding motif. Some atypical SDRs have lost catalytic activity and/or have an unusual NAD(P)-binding motif and missing or unusual active site residues. Reactions catalyzed within the SDR family include isomerization, decarboxylation, epimerization, C=N bond reduction, dehydratase activity, dehalogenation, Enoyl-CoA reduction, and carbonyl-alcohol oxidoreduction.	Rothia_dentocariosa_ATCC_17931	Bacteria;Actinomycetota;Actinomycetes;Micrococcales;Micrococcaceae;Rothia;Rothia dentocariosa
NC_014643.1_1408|HMPREF0733_RS07150	1659975..1660403	+	GCF_000164695.2	NC_014643.1	1408	WP_041321717_1					Rothia_dentocariosa_ATCC_17931	Bacteria;Actinomycetota;Actinomycetes;Micrococcales;Micrococcaceae;Rothia;Rothia dentocariosa
NC_014643.1_1409|HMPREF0733_RS07155	1660539..1661009	-	GCF_000164695.2	NC_014643.1	1409	WP_013398702_1		cd08893	SRPBCC_CalC_Aha1-like_GntR-HTH	Putative hydrophobic ligand-binding SRPBCC domain of an uncharacterized subgroup of CalC- and Aha1-like proteins; some contain an N-terminal GntR family winged HTH DNA-binding domain. SRPBCC (START/RHO_alpha_C/PITP/Bet_v1/CoxG/CalC) domain of a functionally uncharacterized subgroup of CalC- and Aha1-like proteins. This group shows similarity to the SRPBCC domains of Micromonospora echinospora CalC (a protein which confers resistance to enediynes) and human Aha1 (one of several co-chaperones which regulate the dimeric chaperone Hsp90), and belongs to the SRPBCC domain superfamily of proteins that bind hydrophobic ligands. SRPBCC domains have a deep hydrophobic ligand-binding pocket and they bind diverse ligands. Some proteins in this subgroup contain an N-terminal winged helix-turn-helix DNA-binding domain found in the GntR family of proteins which include bacterial transcriptional regulators and their putative homologs from eukaryota and archaea.	Rothia_dentocariosa_ATCC_17931	Bacteria;Actinomycetota;Actinomycetes;Micrococcales;Micrococcaceae;Rothia;Rothia dentocariosa
NC_014643.1_1410|HMPREF0733_RS07160	1661006..1661326	-	GCF_000164695.2	NC_014643.1	1410	WP_013398703_1		COG0640	ArsR	DNA-binding transcriptional regulator, ArsR family [Transcription].	Rothia_dentocariosa_ATCC_17931	Bacteria;Actinomycetota;Actinomycetes;Micrococcales;Micrococcaceae;Rothia;Rothia dentocariosa
NC_014643.1_1411|HMPREF0733_RS07165	1661470..1662264	-	GCF_000164695.2	NC_014643.1	1411	WP_013398704_1					Rothia_dentocariosa_ATCC_17931	Bacteria;Actinomycetota;Actinomycetes;Micrococcales;Micrococcaceae;Rothia;Rothia dentocariosa
===	NC_014228.1_2658|XNC1_RS14520	11	GCF_000252955.1	NC_014228.1							Xenorhabdus_nematophila_ATCC_19061	Bacteria;Pseudomonadota;Gammaproteobacteria;Enterobacterales;Morganellaceae;Xenorhabdus;Xenorhabdus nematophila
NC_014228.1_2653|XNC1_RS14490	3347270..3347995	+	GCF_000252955.1	NC_014228.1	2653	WP_013185061_1		pfam08900	AcaB	Transcriptional regulator AcaB. This family of proteins is found in the IncC family of broad-host-range plasmids which enables the spread of antibiotic resistance genes among human enteric pathogens. Recently, AcaB member has been characterized as a transcriptional regulator that plays a crucial role in the regulation of IncC conjugation. It is a DNA binding protein which binds upstream of the acaDB promoter to increase its transcription and, in turn, acaDB activates the transcription of IncC conjugation genes. Structurally, AcaB consists of two helical hairpins in tandem which assemble into an anti-parallel four-helix bundle to form a two-stranded antiparallel beta-sheet positioned parallel to the helices. This is structurally similar to bacterial transcription factors from the ribbon-helix-helix (RHH) superfamily.	Xenorhabdus_nematophila_ATCC_19061	Bacteria;Pseudomonadota;Gammaproteobacteria;Enterobacterales;Morganellaceae;Xenorhabdus;Xenorhabdus nematophila
NC_014228.1_2654|XNC1_RS14495	3347997..3349991	+	GCF_000252955.1	NC_014228.1	2654	WP_013185062_1		COG0550	TopA	DNA topoisomerase IA [Replication, recombination and repair].	Xenorhabdus_nematophila_ATCC_19061	Bacteria;Pseudomonadota;Gammaproteobacteria;Enterobacterales;Morganellaceae;Xenorhabdus;Xenorhabdus nematophila
NC_014228.1_2655|XNC1_RS14505	3350461..3350925	+	GCF_000252955.1	NC_014228.1	2655	WP_013185063_1		pfam12101	DUF3577	Protein of unknown function (DUF3577). This family of proteins is functionally uncharacterized. This protein is found in bacteria. Proteins in this family are typically between 143 to 307 amino acids in length.	Xenorhabdus_nematophila_ATCC_19061	Bacteria;Pseudomonadota;Gammaproteobacteria;Enterobacterales;Morganellaceae;Xenorhabdus;Xenorhabdus nematophila
NC_014228.1_2656|XNC1_RS14510	3351003..3351212	+	GCF_000252955.1	NC_014228.1	2656	WP_013185064_1					Xenorhabdus_nematophila_ATCC_19061	Bacteria;Pseudomonadota;Gammaproteobacteria;Enterobacterales;Morganellaceae;Xenorhabdus;Xenorhabdus nematophila
NC_014228.1_2657|XNC1_RS14515	3351230..3351742	+	GCF_000252955.1	NC_014228.1	2657	WP_013185065_1		COG0629	Ssb	Single-stranded DNA-binding protein [Replication, recombination and repair].	Xenorhabdus_nematophila_ATCC_19061	Bacteria;Pseudomonadota;Gammaproteobacteria;Enterobacterales;Morganellaceae;Xenorhabdus;Xenorhabdus nematophila
NC_014228.1_2658|XNC1_RS14520	3352001..3352642	+	GCF_000252955.1	NC_014228.1	2658	WP_013185066_1	+	pfam07751	Abi_2	Abi-like protein. This family, found in various bacterial species, contains sequences that are similar to the Abi group of proteins, which are involved in bacteriophage resistance mediated by abortive infection in Lactococcus species. The proteins are thought to have helix-turn-helix motifs, found in many DNA-binding proteins, allowing them to perform their function.	Xenorhabdus_nematophila_ATCC_19061	Bacteria;Pseudomonadota;Gammaproteobacteria;Enterobacterales;Morganellaceae;Xenorhabdus;Xenorhabdus nematophila
NC_014228.1_2659|XNC1_RS22395	3352679..3352931,3352931..3353373	+	GCF_000252955.1	NC_014228.1	2659	WP_099119580_1		pfam03400	DDE_Tnp_IS1	IS1 transposase. Transposase proteins are necessary for efficient DNA transposition. This family represents bacterial IS1 transposases.	Xenorhabdus_nematophila_ATCC_19061	Bacteria;Pseudomonadota;Gammaproteobacteria;Enterobacterales;Morganellaceae;Xenorhabdus;Xenorhabdus nematophila
NC_014228.1_2660|XNC1_RS23515	3353560..3353754	-	GCF_000252955.1	NC_014228.1	2660	WP_013185068_1					Xenorhabdus_nematophila_ATCC_19061	Bacteria;Pseudomonadota;Gammaproteobacteria;Enterobacterales;Morganellaceae;Xenorhabdus;Xenorhabdus nematophila
NC_014228.1_2661|XNC1_RS14540	3353896..3354780	-	GCF_000252955.1	NC_014228.1	2661	WP_013184177_1		pfam13612	DDE_Tnp_1_3	Transposase DDE domain. Transposase proteins are necessary for efficient DNA transposition. This domain is a member of the DDE superfamily, which contains three carboxylate residues that are believed to be responsible for coordinating metal ions needed for catalysis. The catalytic activity of this enzyme involves DNA cleavage at a specific site followed by a strand transfer reaction.	Xenorhabdus_nematophila_ATCC_19061	Bacteria;Pseudomonadota;Gammaproteobacteria;Enterobacterales;Morganellaceae;Xenorhabdus;Xenorhabdus nematophila
NC_014228.1_2662|XNC1_RS14545	3355432..3356094	-	GCF_000252955.1	NC_014228.1	2662	WP_013185071_1		pfam15570	Imm43	Immunity protein 43. A predicted immunity protein with an alpha+beta fold with conserved tryptophan, proline, aspartate, serine and arginine residues. Proteins containing this domain are present in bacterial polymorphic toxin systems as an immediate gene neighbour of the toxin gene, usually containing a domain of the Tox-AHH family of HNH/Endonuclease VII fold nucleases. The gene for this toxin is also found in heterogeneous poly-immunity loci.	Xenorhabdus_nematophila_ATCC_19061	Bacteria;Pseudomonadota;Gammaproteobacteria;Enterobacterales;Morganellaceae;Xenorhabdus;Xenorhabdus nematophila
NC_014228.1_2663|XNC1_RS14550	3356094..3356471	-	GCF_000252955.1	NC_014228.1	2663	WP_013185072_1		pfam14412	AHH	A nuclease family of the HNH/ENDO VII superfamily with conserved AHH. AHH is a predicted nuclease of the HNH/ENDO VII superfamily of the treble clef fold. The name is derived from the conserved motif, AHH. It is found in bacterial polymorphic toxin systems and functions as a toxin module. Like WHH and LHH, the AHH nuclease contains 4 conserved histidines of which, the first one is predicted to bind a metal-ion and the other three ones are involved in activation of a water molecule for hydrolysis.	Xenorhabdus_nematophila_ATCC_19061	Bacteria;Pseudomonadota;Gammaproteobacteria;Enterobacterales;Morganellaceae;Xenorhabdus;Xenorhabdus nematophila
===	NC_014228.1_2814|XNC1_RS15400	11	GCF_000252955.1	NC_014228.1							Xenorhabdus_nematophila_ATCC_19061	Bacteria;Pseudomonadota;Gammaproteobacteria;Enterobacterales;Morganellaceae;Xenorhabdus;Xenorhabdus nematophila
NC_014228.1_2809|XNC1_RS15370	3522366..3522575	+	GCF_000252955.1	NC_014228.1	2809	WP_010846537_1					Xenorhabdus_nematophila_ATCC_19061	Bacteria;Pseudomonadota;Gammaproteobacteria;Enterobacterales;Morganellaceae;Xenorhabdus;Xenorhabdus nematophila
NC_014228.1_2810|XNC1_RS15375	3522593..3523105	+	GCF_000252955.1	NC_014228.1	2810	WP_013185204_1		COG0629	Ssb	Single-stranded DNA-binding protein [Replication, recombination and repair].	Xenorhabdus_nematophila_ATCC_19061	Bacteria;Pseudomonadota;Gammaproteobacteria;Enterobacterales;Morganellaceae;Xenorhabdus;Xenorhabdus nematophila
NC_014228.1_2811|XNC1_RS15385	3524807..3525283	-	GCF_000252955.1	NC_014228.1	2811	WP_197541263_1		pfam13358	DDE_3	DDE superfamily endonuclease. This family of proteins are related to pfam00665 and are probably endonucleases of the DDE superfamily. Transposase proteins are necessary for efficient DNA transposition. This domain is a member of the DDE superfamily, which contain three carboxylate residues that are believed to be responsible for coordinating metal ions needed for catalysis. The catalytic activity of this enzyme involves DNA cleavage at a specific site followed by a strand transfer reaction.	Xenorhabdus_nematophila_ATCC_19061	Bacteria;Pseudomonadota;Gammaproteobacteria;Enterobacterales;Morganellaceae;Xenorhabdus;Xenorhabdus nematophila
NC_014228.1_2812|XNC1_RS15390	3525315..3525638	-	GCF_000252955.1	NC_014228.1	2812	WP_013185205_1		pfam01710	HTH_Tnp_IS630	Transposase. Transposase proteins are necessary for efficient DNA transposition. This family includes insertion sequences from Synechocystis PCC 6803 three of which are characterized as homologous to bacterial IS5- and IS4- and to several members of the IS630-Tc1-mariner superfamily.	Xenorhabdus_nematophila_ATCC_19061	Bacteria;Pseudomonadota;Gammaproteobacteria;Enterobacterales;Morganellaceae;Xenorhabdus;Xenorhabdus nematophila
NC_014228.1_2813|XNC1_RS15395	3525725..3527134	-	GCF_000252955.1	NC_014228.1	2813	WP_013185207_1		cd19766	Bbox2_TRIM11_C-IV	B-box-type 2 zinc finger found in tripartite motif-containing protein 11 (TRIM11) and similar proteins. TRIM11, also known as protein BIA1, or RING finger protein 92 (RNF92), is an E3 ubiquitin-protein ligase involved in the development of the central nervous system. It is overexpressed in high-grade gliomas and promotes proliferation, invasion, migration and glial tumor growth. TRIM11 acts as a potential therapeutic target for congenital central hypoventilation syndrome (CCHS) through mediating the degradation of CCHS-associated polyalanine-expanded Phox2b. Trim11 modulates the function of neurogenic transcription factor Pax6 through the ubiquitin-proteosome system, and thus plays an essential role for Pax6-dependent neurogenesis. It also binds to and destabilizes a key component of the activator-mediated cofactor complex (ARC105), humanin, a neuroprotective peptide against Alzheimer's disease-relevant insults, and further regulates ARC105 function in transforming growth factor beta (TGFbeta) signaling. Moreover, TRIM11 negatively regulates retinoic acid-inducible gene-I (RIG-I)-mediated interferon-beta (IFNbeta) production and antiviral activity by targeting TANK-binding kinase-1 (TBK1). It may contribute to the endogenous restriction of retroviruses in cells. It enhances N-tropic murine leukemia virus (N-MLV) entry by interfering with Ref1 restriction. It also suppresses the early steps of human immunodeficiency virus HIV-1 transduction, resulting in decreased reverse transcripts. TRIM11 belongs to the C-IV subclass of TRIM (tripartite motif) family of proteins that are defined by their N-terminal RBCC (RING, Bbox, and coiled coil) domains, including three consecutive zinc-binding domains, a RING finger, Bbox2, and a coiled coil region, as well as a SPRY/B30.2 domain positioned C-terminal to the RBCC domain. The type 2 B-box (Bbox2) zinc finger is characterized by a CHC3H2 zinc-binding consensus motif.	Xenorhabdus_nematophila_ATCC_19061	Bacteria;Pseudomonadota;Gammaproteobacteria;Enterobacterales;Morganellaceae;Xenorhabdus;Xenorhabdus nematophila
NC_014228.1_2814|XNC1_RS15400	3527540..3528589	-	GCF_000252955.1	NC_014228.1	2814	WP_013185208_1	+	pfam07751	Abi_2	Abi-like protein. This family, found in various bacterial species, contains sequences that are similar to the Abi group of proteins, which are involved in bacteriophage resistance mediated by abortive infection in Lactococcus species. The proteins are thought to have helix-turn-helix motifs, found in many DNA-binding proteins, allowing them to perform their function.	Xenorhabdus_nematophila_ATCC_19061	Bacteria;Pseudomonadota;Gammaproteobacteria;Enterobacterales;Morganellaceae;Xenorhabdus;Xenorhabdus nematophila
NC_014228.1_2815|XNC1_RS15415	3529607..3530143	+	GCF_000252955.1	NC_014228.1	2815	WP_013185211_1					Xenorhabdus_nematophila_ATCC_19061	Bacteria;Pseudomonadota;Gammaproteobacteria;Enterobacterales;Morganellaceae;Xenorhabdus;Xenorhabdus nematophila
NC_014228.1_2816|XNC1_RS15420	3530140..3530838	+	GCF_000252955.1	NC_014228.1	2816	WP_013185212_1					Xenorhabdus_nematophila_ATCC_19061	Bacteria;Pseudomonadota;Gammaproteobacteria;Enterobacterales;Morganellaceae;Xenorhabdus;Xenorhabdus nematophila
NC_014228.1_2817|XNC1_RS15425	3530817..3531356	+	GCF_000252955.1	NC_014228.1	2817	WP_013185213_1		pfam11072	DUF2859	Protein of unknown function (DUF2859). This is a bacterial family of uncharacterized proteins.	Xenorhabdus_nematophila_ATCC_19061	Bacteria;Pseudomonadota;Gammaproteobacteria;Enterobacterales;Morganellaceae;Xenorhabdus;Xenorhabdus nematophila
NC_014228.1_2818|XNC1_RS15430	3531353..3533419	+	GCF_000252955.1	NC_014228.1	2818	WP_013185214_1		cd01127	TrwB_TraG_TraD_VirD4	TrwB/TraG/TraD/VirD4 family of bacterial conjugation proteins. The TraG/TraD/VirD4 family are bacterial conjugation proteins involved in type IV secretion (T4S) systems, versatile bacterial secretion systems mediating transport of protein and/or DNA. They are present in gram-negative and gram-positive bacteria, as well as archaea. They form hexameric rings and belong to the RecA-like NTPases superfamily, which also includes the NTP binding domain of F1 and V1 H(+)ATPases, DnaB and related helicases as well as bacterial RecA and related eukaryotic and archaeal recombinases.	Xenorhabdus_nematophila_ATCC_19061	Bacteria;Pseudomonadota;Gammaproteobacteria;Enterobacterales;Morganellaceae;Xenorhabdus;Xenorhabdus nematophila
NC_014228.1_2819|XNC1_RS15435	3533428..3534186	+	GCF_000252955.1	NC_014228.1	2819	WP_013185215_1		pfam14348	DUF4400	Domain of unknown function (DUF4400). This family of proteins is functionally uncharacterized. This family of proteins is found in bacteria. Proteins in this family are typically between 209 and 249 amino acids in length. There is a single completely conserved residue P that may be functionally important.	Xenorhabdus_nematophila_ATCC_19061	Bacteria;Pseudomonadota;Gammaproteobacteria;Enterobacterales;Morganellaceae;Xenorhabdus;Xenorhabdus nematophila
===	NZ_CP033041.1_1000|D9Z05_RS05355	11	GCF_003667965.1	NZ_CP033041.1							Enterococcus_faecium_Enterococcus_faecium_JE1	Bacteria;Bacillota;Bacilli;Lactobacillales;Enterococcaceae;Enterococcus;Enterococcus faecium
NZ_CP033041.1_995|D9Z05_RS05330	1049186..1050202	+	GCF_003667965.1	NZ_CP033041.1	995	WP_002308842_1		cd06583	PGRP	Peptidoglycan recognition proteins (PGRPs) are pattern recognition receptors that bind, and in certain cases, hydrolyze peptidoglycans (PGNs) of bacterial cell walls. PGRPs have been divided into three classes: short PGRPs (PGRP-S), that are small (20 kDa) extracellular proteins; intermediate PGRPs (PGRP-I) that are 40-45 kDa and are predicted to be transmembrane proteins; and long PGRPs (PGRP-L), up to 90 kDa, which may be either intracellular or transmembrane. Several structures of PGRPs are known in insects and mammals, some bound with substrates like Muramyl Tripeptide (MTP) or Tracheal Cytotoxin (TCT). The substrate binding site is conserved in PGRP-LCx, PGRP-LE, and PGRP-Ialpha proteins. This family includes Zn-dependent N-Acetylmuramoyl-L-alanine Amidase, EC:3.5.1.28. This enzyme cleaves the amide bond between N-acetylmuramoyl and L-amino acids, preferentially D-lactyl-L-Ala, in bacterial cell walls. The structure for the bacteriophage T7 lysozyme shows that two of the conserved histidines and a cysteine are zinc binding residues. Site-directed mutagenesis of T7 lysozyme indicates that two conserved residues, a Tyr and a Lys, are important for amidase activity.	Enterococcus_faecium_Enterococcus_faecium_JE1	Bacteria;Bacillota;Bacilli;Lactobacillales;Enterococcaceae;Enterococcus;Enterococcus faecium
NZ_CP033041.1_996|D9Z05_RS05335	1050453..1050884	+	GCF_003667965.1	NZ_CP033041.1	996	WP_002308843_1					Enterococcus_faecium_Enterococcus_faecium_JE1	Bacteria;Bacillota;Bacilli;Lactobacillales;Enterococcaceae;Enterococcus;Enterococcus faecium
NZ_CP033041.1_997|D9Z05_RS05340	1051116..1051373	-	GCF_003667965.1	NZ_CP033041.1	997	WP_002295273_1					Enterococcus_faecium_Enterococcus_faecium_JE1	Bacteria;Bacillota;Bacilli;Lactobacillales;Enterococcaceae;Enterococcus;Enterococcus faecium
NZ_CP033041.1_998|D9Z05_RS05345	1051536..1052510	+	GCF_003667965.1	NZ_CP033041.1	998	WP_002287105_1		cd00542	Ntn_PVA	Penicillin V acylase (PVA), also known as conjugated bile salt acid hydrolase (CBAH), catalyzes the hydrolysis of penicillin V to yield 6-amino penicillanic acid (6-APA), an important key intermediate of semisynthetic penicillins. PVA has an N-terminal nucleophilic cysteine, as do other members of the Ntn hydrolase family to which PVA belongs. This nucleophilic cysteine is exposed by post-translational prossessing of the PVA precursor. PVA forms a homotetramer.	Enterococcus_faecium_Enterococcus_faecium_JE1	Bacteria;Bacillota;Bacilli;Lactobacillales;Enterococcaceae;Enterococcus;Enterococcus faecium
NZ_CP033041.1_999|D9Z05_RS05350	1053048..1053350	-	GCF_003667965.1	NZ_CP033041.1	999	WP_038398716_1		pfam19385	DUF5960	Family of unknown function (DUF5960). This entry represents a member of a biosynthetic gene cluster (BGC). This BGC (BGC0000561) is described by MIBiG as an example of the following biosynthetic class, RiPP (ribosomally synthesized and post-translationally modified peptide).	Enterococcus_faecium_Enterococcus_faecium_JE1	Bacteria;Bacillota;Bacilli;Lactobacillales;Enterococcaceae;Enterococcus;Enterococcus faecium
NZ_CP033041.1_1000|D9Z05_RS05355	1053616..1054656	+	GCF_003667965.1	NZ_CP033041.1	1000	WP_010728290_1	+	pfam07751	Abi_2	Abi-like protein. This family, found in various bacterial species, contains sequences that are similar to the Abi group of proteins, which are involved in bacteriophage resistance mediated by abortive infection in Lactococcus species. The proteins are thought to have helix-turn-helix motifs, found in many DNA-binding proteins, allowing them to perform their function.	Enterococcus_faecium_Enterococcus_faecium_JE1	Bacteria;Bacillota;Bacilli;Lactobacillales;Enterococcaceae;Enterococcus;Enterococcus faecium
NZ_CP033041.1_1001|D9Z05_RS05360	1054995..1055312	+	GCF_003667965.1	NZ_CP033041.1	1001	WP_002340789_1					Enterococcus_faecium_Enterococcus_faecium_JE1	Bacteria;Bacillota;Bacilli;Lactobacillales;Enterococcaceae;Enterococcus;Enterococcus faecium
NZ_CP033041.1_1002|D9Z05_RS05365	1055834..1056220	-	GCF_003667965.1	NZ_CP033041.1	1002	WP_038398718_1		pfam06486	DUF1093	Protein of unknown function (DUF1093). This family consists of several hypothetical bacterial proteins of unknown function.	Enterococcus_faecium_Enterococcus_faecium_JE1	Bacteria;Bacillota;Bacilli;Lactobacillales;Enterococcaceae;Enterococcus;Enterococcus faecium
NZ_CP033041.1_1003|D9Z05_RS14200	1056491..1056640	-	GCF_003667965.1	NZ_CP033041.1	1003	WP_002293931_1					Enterococcus_faecium_Enterococcus_faecium_JE1	Bacteria;Bacillota;Bacilli;Lactobacillales;Enterococcaceae;Enterococcus;Enterococcus faecium
NZ_CP033041.1_1004|D9Z05_RS05370	1057098..1057310	+	GCF_003667965.1	NZ_CP033041.1	1004	WP_038398720_1					Enterococcus_faecium_Enterococcus_faecium_JE1	Bacteria;Bacillota;Bacilli;Lactobacillales;Enterococcaceae;Enterococcus;Enterococcus faecium
NZ_CP033041.1_1005|D9Z05_RS05375	1057588..1059387	-	GCF_003667965.1	NZ_CP033041.1	1005	WP_038398723_1		cd08579	GDPD_memb_like	Glycerophosphodiester phosphodiesterase domain of uncharacterized bacterial glycerophosphodiester phosphodiesterases. This subfamily corresponds to the glycerophosphodiester phosphodiesterase domain (GDPD) present in uncharacterized bacterial glycerophosphodiester phosphodiesterases. In addition to a C-terminal GDPD domain, most members in this family have an N-terminus that functions as a membrane anchor.	Enterococcus_faecium_Enterococcus_faecium_JE1	Bacteria;Bacillota;Bacilli;Lactobacillales;Enterococcaceae;Enterococcus;Enterococcus faecium
===	NZ_AP017891.1_305|CTB89_RS01645	11	GCF_003609895.1	NZ_AP017891.1							Staphylococcus_aureus_GN3	Bacteria;Bacillota;Bacilli;Bacillales;Staphylococcaceae;Staphylococcus;Staphylococcus aureus
NZ_AP017891.1_300|CTB89_RS01615	360649..361746	+	GCF_003609895.1	NZ_AP017891.1	300	WP_020976954_1		COG0012	GTP1	Ribosome-binding ATPase YchF, GTP1/OBG family [Translation, ribosomal structure and biogenesis].	Staphylococcus_aureus_GN3	Bacteria;Bacillota;Bacilli;Bacillales;Staphylococcaceae;Staphylococcus;Staphylococcus aureus
NZ_AP017891.1_301|CTB89_RS01620	361832..362023	-	GCF_003609895.1	NZ_AP017891.1	301	WP_001052483_1					Staphylococcus_aureus_GN3	Bacteria;Bacillota;Bacilli;Bacillales;Staphylococcaceae;Staphylococcus;Staphylococcus aureus
NZ_AP017891.1_302|CTB89_RS01630	362267..362563	+	GCF_003609895.1	NZ_AP017891.1	302	WP_001261460_1		pfam01250	Ribosomal_S6	Ribosomal protein S6.	Staphylococcus_aureus_GN3	Bacteria;Bacillota;Bacilli;Bacillales;Staphylococcaceae;Staphylococcus;Staphylococcus aureus
NZ_AP017891.1_303|CTB89_RS01635	362584..363087	+	GCF_003609895.1	NZ_AP017891.1	303	WP_000934799_1		COG0629	Ssb	Single-stranded DNA-binding protein [Replication, recombination and repair].	Staphylococcus_aureus_GN3	Bacteria;Bacillota;Bacilli;Bacillales;Staphylococcaceae;Staphylococcus;Staphylococcus aureus
NZ_AP017891.1_304|CTB89_RS01640	363139..363381	+	GCF_003609895.1	NZ_AP017891.1	304	WP_000897044_1		COG0238	RpsR	Ribosomal protein S18 [Translation, ribosomal structure and biogenesis]. Ribosomal protein S18 is part of the Pathway/BioSystem: Ribosome 30S subunit	Staphylococcus_aureus_GN3	Bacteria;Bacillota;Bacilli;Bacillales;Staphylococcaceae;Staphylococcus;Staphylococcus aureus
NZ_AP017891.1_305|CTB89_RS01645	363655..364593	-	GCF_003609895.1	NZ_AP017891.1	305	WP_078064570_1	+	pfam07751	Abi_2	Abi-like protein. This family, found in various bacterial species, contains sequences that are similar to the Abi group of proteins, which are involved in bacteriophage resistance mediated by abortive infection in Lactococcus species. The proteins are thought to have helix-turn-helix motifs, found in many DNA-binding proteins, allowing them to perform their function.	Staphylococcus_aureus_GN3	Bacteria;Bacillota;Bacilli;Bacillales;Staphylococcaceae;Staphylococcus;Staphylococcus aureus
NZ_AP017891.1_306|CTB89_RS01660	365553..366164	+	GCF_003609895.1	NZ_AP017891.1	306	WP_020976955_1					Staphylococcus_aureus_GN3	Bacteria;Bacillota;Bacilli;Bacillales;Staphylococcaceae;Staphylococcus;Staphylococcus aureus
NZ_AP017891.1_307|CTB89_RS01665	366533..366901	+	GCF_003609895.1	NZ_AP017891.1	307	WP_000849161_1		COG5294	YxeA	Uncharacterized conserved protein YxeA, DUF1093 family [Function unknown].	Staphylococcus_aureus_GN3	Bacteria;Bacillota;Bacilli;Bacillales;Staphylococcaceae;Staphylococcus;Staphylococcus aureus
NZ_AP017891.1_308|CTB89_RS01670	367082..367654	+	GCF_003609895.1	NZ_AP017891.1	308	WP_000769722_1		COG3212	YkoI	PepSY domain containing protein, regulator of zincin peptidase activity [Posttranslational modification, protein turnover, chaperones].	Staphylococcus_aureus_GN3	Bacteria;Bacillota;Bacilli;Bacillales;Staphylococcaceae;Staphylococcus;Staphylococcus aureus
NZ_AP017891.1_309|CTB89_RS01675	367792..368055	-	GCF_003609895.1	NZ_AP017891.1	309	WP_001055897_1		cd00093	HTH_XRE	Helix-turn-helix XRE-family like proteins. Prokaryotic DNA binding proteins belonging to the xenobiotic response element family of transcriptional regulators.	Staphylococcus_aureus_GN3	Bacteria;Bacillota;Bacilli;Bacillales;Staphylococcaceae;Staphylococcus;Staphylococcus aureus
NZ_AP017891.1_310|CTB89_RS01680	368349..368603	+	GCF_003609895.1	NZ_AP017891.1	310	WP_000466742_1		COG2261	YeaQ	Uncharacterized membrane protein YeaQ/YmgE, transglycosylase-associated protein family [General function prediction only].	Staphylococcus_aureus_GN3	Bacteria;Bacillota;Bacilli;Bacillales;Staphylococcaceae;Staphylococcus;Staphylococcus aureus
===	NZ_AP017891.1_327|CTB89_RS01785	11	GCF_003609895.1	NZ_AP017891.1							Staphylococcus_aureus_GN3	Bacteria;Bacillota;Bacilli;Bacillales;Staphylococcaceae;Staphylococcus;Staphylococcus aureus
NZ_AP017891.1_322|CTB89_RS01755	380570..380977	-	GCF_003609895.1	NZ_AP017891.1	322	WP_000763770_1		pfam11181	YflT	Heat induced stress protein YflT domain. YflT is a heat induced protein. According to AlphaFold this domain is composed of a core of four beta strands that form a central beta sheet with alpha helices packed on both side. This family shows sequence similarity to pfam11821 which includes the ActD protein which forms an accessory component of the Alternative complex III which catalyzes the oxidation of membrane-bound quinol and the reduction of cytochrome c or an equivalent electron carrier. This suggests that members of this family may also be involved in forming larger redox complexes.	Staphylococcus_aureus_GN3	Bacteria;Bacillota;Bacilli;Bacillales;Staphylococcaceae;Staphylococcus;Staphylococcus aureus
NZ_AP017891.1_323|CTB89_RS01760	381490..382068	+	GCF_003609895.1	NZ_AP017891.1	323	WP_120173155_1		COG0503	Apt	Adenine/guanine phosphoribosyltransferase or related PRPP-binding protein [Nucleotide transport and metabolism]. Adenine/guanine phosphoribosyltransferase or related PRPP-binding protein is part of the Pathway/BioSystem: Purine salvage	Staphylococcus_aureus_GN3	Bacteria;Bacillota;Bacilli;Bacillales;Staphylococcaceae;Staphylococcus;Staphylococcus aureus
NZ_AP017891.1_324|CTB89_RS01765	382068..383336	+	GCF_003609895.1	NZ_AP017891.1	324	WP_000793023_1		COG2233	UraA	Xanthine/uracil permease [Nucleotide transport and metabolism]. Xanthine/uracil permease is part of the Pathway/BioSystem: Pyrimidine degradation	Staphylococcus_aureus_GN3	Bacteria;Bacillota;Bacilli;Bacillales;Staphylococcaceae;Staphylococcus;Staphylococcus aureus
NZ_AP017891.1_325|CTB89_RS01770	383374..384840	+	GCF_003609895.1	NZ_AP017891.1	325	WP_000264071_1		pfam00478	IMPDH	IMP dehydrogenase / GMP reductase domain. This family is involved in biosynthesis of guanosine nucleotide. Members of this family contain a TIM barrel structure. In the inosine monophosphate dehydrogenases 2 CBS domains pfam00571 are inserted in the TIM barrel. This family is a member of the common phosphate binding site TIM barrel family.	Staphylococcus_aureus_GN3	Bacteria;Bacillota;Bacilli;Bacillales;Staphylococcaceae;Staphylococcus;Staphylococcus aureus
NZ_AP017891.1_326|CTB89_RS01775	384865..386406	+	GCF_003609895.1	NZ_AP017891.1	326	WP_000424963_1		COG0519	GuaA2	GMP synthase, PP-ATPase domain/subunit [Nucleotide transport and metabolism]. GMP synthase, PP-ATPase domain/subunit is part of the Pathway/BioSystem: Purine biosynthesis	Staphylococcus_aureus_GN3	Bacteria;Bacillota;Bacilli;Bacillales;Staphylococcaceae;Staphylococcus;Staphylococcus aureus
NZ_AP017891.1_327|CTB89_RS01785	386918..388024	+	GCF_003609895.1	NZ_AP017891.1	327	WP_000361527_1	+	pfam07751	Abi_2	Abi-like protein. This family, found in various bacterial species, contains sequences that are similar to the Abi group of proteins, which are involved in bacteriophage resistance mediated by abortive infection in Lactococcus species. The proteins are thought to have helix-turn-helix motifs, found in many DNA-binding proteins, allowing them to perform their function.	Staphylococcus_aureus_GN3	Bacteria;Bacillota;Bacilli;Bacillales;Staphylococcaceae;Staphylococcus;Staphylococcus aureus
NZ_AP017891.1_328|CTB89_RS01790	388633..389025	-	GCF_003609895.1	NZ_AP017891.1	328	WP_000888758_1					Staphylococcus_aureus_GN3	Bacteria;Bacillota;Bacilli;Bacillales;Staphylococcaceae;Staphylococcus;Staphylococcus aureus
NZ_AP017891.1_329|CTB89_RS01795	389047..389268	-	GCF_003609895.1	NZ_AP017891.1	329	WP_000035431_1					Staphylococcus_aureus_GN3	Bacteria;Bacillota;Bacilli;Bacillales;Staphylococcaceae;Staphylococcus;Staphylococcus aureus
NZ_AP017891.1_330|CTB89_RS01805	390080..390502	-	GCF_003609895.1	NZ_AP017891.1	330	WP_000843947_1					Staphylococcus_aureus_GN3	Bacteria;Bacillota;Bacilli;Bacillales;Staphylococcaceae;Staphylococcus;Staphylococcus aureus
NZ_AP017891.1_331|CTB89_RS01820	391358..391510	-	GCF_003609895.1	NZ_AP017891.1	331	WP_000248848_1					Staphylococcus_aureus_GN3	Bacteria;Bacillota;Bacilli;Bacillales;Staphylococcaceae;Staphylococcus;Staphylococcus aureus
NZ_AP017891.1_332|CTB89_RS01825	391872..392279	+	GCF_003609895.1	NZ_AP017891.1	332	WP_020976965_1		pfam11208	DUF2992	Protein of unknown function (DUF2992). This bacterial family of proteins has no known function. However, the cis-regulatory yjdF motif, just upstream from the gene encoding the proteins for this family, is a small non-coding RNA, Rfam:RF01764. The yjdF motif is found in many Firmicutes, including Bacillus subtilis. In most cases, it resides in potential 5' UTRs of homologs of the yjdF gene whose function is unknown. However, in Streptococcus thermophilus, a yjdF RNA motif is associated with an operon whose protein products synthesize nicotinamide adenine dinucleotide (NAD+). Also, the S. thermophilus yjdF RNA lacks typical yjdF motif consensus features downstream of and including the P4 stem. Thus, if yjdF RNAs are riboswitch aptamers, the S. thermophilus RNAs might sense a distinct compound that structurally resembles the ligand bound by other yjdF RNAs. On the ohter hand, perhaps these RNAs have an alternative solution forming a similar binding site, as is observed with some SAM riboswitches.	Staphylococcus_aureus_GN3	Bacteria;Bacillota;Bacilli;Bacillales;Staphylococcaceae;Staphylococcus;Staphylococcus aureus
===	NZ_AP018519.1_707|YGS_RS20785	11	GCF_003609795.1	NZ_AP018519.1							Sphingobium_YG1	Bacteria;Pseudomonadota;Alphaproteobacteria;Sphingomonadales;Sphingomonadaceae;Sphingobium;Sphingobium sp. YG1
NZ_AP018519.1_702|YGS_RS20755	813560..814819	-	GCF_003609795.1	NZ_AP018519.1	702	WP_232016611_1		COG0530	ECM27	Ca2+/Na+ antiporter [Inorganic ion transport and metabolism].	Sphingobium_YG1	Bacteria;Pseudomonadota;Alphaproteobacteria;Sphingomonadales;Sphingomonadaceae;Sphingobium;Sphingobium sp. YG1
NZ_AP018519.1_703|YGS_RS20760	814822..815211	-	GCF_003609795.1	NZ_AP018519.1	703	WP_107394182_1		pfam02641	DUF190	Uncharacterized ACR, COG1993.	Sphingobium_YG1	Bacteria;Pseudomonadota;Alphaproteobacteria;Sphingomonadales;Sphingomonadaceae;Sphingobium;Sphingobium sp. YG1
NZ_AP018519.1_704|YGS_RS20765	815226..818504	-	GCF_003609795.1	NZ_AP018519.1	704	WP_232016614_1		COG3696	CusA	Cu/Ag efflux pump CusA [Inorganic ion transport and metabolism].	Sphingobium_YG1	Bacteria;Pseudomonadota;Alphaproteobacteria;Sphingomonadales;Sphingomonadaceae;Sphingobium;Sphingobium sp. YG1
NZ_AP018519.1_705|YGS_RS20770	818508..819680	-	GCF_003609795.1	NZ_AP018519.1	705	WP_107394160_1		pfam16576	HlyD_D23	Barrel-sandwich domain of CusB or HlyD membrane-fusion. HlyD_D23 is the combined domains 2 and 3 of the membrane-fusion proteins CusB and HlyD, which forms a barrel-sandwich. CusB and HlyD proteins are membrane fusion proteins of the CusCFBA copper efflux system in E.coli and related bacteria. The whole molecule hinges between D2 and D3. Efflux systems of this resistance-nodulation-division group - RND - have been developed to excrete poisonous metal ions, and in E.coli the only one that deals with silver and copper is the CusA transporter. The transporter CusA works in conjunction with a periplasmic component that is a membrane fusion protein, eg CusB, and an outer-membrane channel component CusC in a CusABC complex driven by import of protons.	Sphingobium_YG1	Bacteria;Pseudomonadota;Alphaproteobacteria;Sphingomonadales;Sphingomonadaceae;Sphingobium;Sphingobium sp. YG1
NZ_AP018519.1_706|YGS_RS20775	819677..820933	-	GCF_003609795.1	NZ_AP018519.1	706	WP_232016659_1		COG1538	TolC	Outer membrane protein TolC [Cell wall/membrane/envelope biogenesis].	Sphingobium_YG1	Bacteria;Pseudomonadota;Alphaproteobacteria;Sphingomonadales;Sphingomonadaceae;Sphingobium;Sphingobium sp. YG1
NZ_AP018519.1_707|YGS_RS20785	821696..822655	-	GCF_003609795.1	NZ_AP018519.1	707	WP_107394158_1	+	COG4823	AbiF	Abortive infection bacteriophage resistance protein [Defense mechanisms].	Sphingobium_YG1	Bacteria;Pseudomonadota;Alphaproteobacteria;Sphingomonadales;Sphingomonadaceae;Sphingobium;Sphingobium sp. YG1
NZ_AP018519.1_708|YGS_RS20795	823261..824196	-	GCF_003609795.1	NZ_AP018519.1	708	WP_107394157_1		COG4227	ArdC	Antirestriction protein ArdC [Replication, recombination and repair].	Sphingobium_YG1	Bacteria;Pseudomonadota;Alphaproteobacteria;Sphingomonadales;Sphingomonadaceae;Sphingobium;Sphingobium sp. YG1
NZ_AP018519.1_709|YGS_RS20800	824794..825066	-	GCF_003609795.1	NZ_AP018519.1	709	WP_107394156_1		COG3077	RelB	Antitoxin component of the RelBE or YafQ-DinJ toxin-antitoxin module [Defense mechanisms].	Sphingobium_YG1	Bacteria;Pseudomonadota;Alphaproteobacteria;Sphingomonadales;Sphingomonadaceae;Sphingobium;Sphingobium sp. YG1
NZ_AP018519.1_710|YGS_RS20810	825355..825795	-	GCF_003609795.1	NZ_AP018519.1	710	WP_107394155_1					Sphingobium_YG1	Bacteria;Pseudomonadota;Alphaproteobacteria;Sphingomonadales;Sphingomonadaceae;Sphingobium;Sphingobium sp. YG1
NZ_AP018519.1_711|YGS_RS20815	825792..826112	-	GCF_003609795.1	NZ_AP018519.1	711	WP_145986288_1					Sphingobium_YG1	Bacteria;Pseudomonadota;Alphaproteobacteria;Sphingomonadales;Sphingomonadaceae;Sphingobium;Sphingobium sp. YG1
NZ_AP018519.1_712|YGS_RS20820	826112..826564	-	GCF_003609795.1	NZ_AP018519.1	712	WP_232016616_1		COG1525	YncB	Endonuclease YncB, thermonuclease family [Replication, recombination and repair].	Sphingobium_YG1	Bacteria;Pseudomonadota;Alphaproteobacteria;Sphingomonadales;Sphingomonadaceae;Sphingobium;Sphingobium sp. YG1
===	NZ_LT627734.1_402|BLP47_RS02115	19	GCF_900100865.1	NZ_LT627734.1							Candidatus_Aquiluna_UB-MaderosW2red	Bacteria;Actinomycetota;Actinomycetes;Micrococcales;Microbacteriaceae;Aquiluna;Aquiluna sp. UB-MaderosW2red
NZ_LT627734.1_397|BLP47_RS02090	405487..406656	-	GCF_900100865.1	NZ_LT627734.1	397	WP_157671386_1		COG3177	COG3177	Fic family protein [Transcription].	Candidatus_Aquiluna_UB-MaderosW2red	Bacteria;Actinomycetota;Actinomycetes;Micrococcales;Microbacteriaceae;Aquiluna;Aquiluna sp. UB-MaderosW2red
NZ_LT627734.1_398|BLP47_RS02095	407025..407237	-	GCF_900100865.1	NZ_LT627734.1	398	WP_197672385_1		cd03379	beta_CA_cladeD	Carbonic anhydrases (CA) are zinc-containing enzymes that catalyze the reversible hydration of carbon dioxide in a two-step mechanism in which the nucleophilic attack of a zinc-bound hydroxide ion on carbon dioxide is followed by the regeneration of an active site by ionization of the zinc-bound water molecule and removal of a proton from the active site. CAs are ubiquitous enzymes involved in fundamental processes like photosynthesis, respiration, pH homeostasis and ion transport. There are three evolutionarily distinct families of CAs (the alpha-, beta-, and gamma-CAs) which show no significant sequence identity or structural similarity. Within the beta-CA family there are four evolutionarily distinct clades (A through D). The beta-CAs are multimeric enzymes (forming dimers,tetramers,hexamers and octamers) which are present in higher plants, algae, fungi, archaea and prokaryotes.	Candidatus_Aquiluna_UB-MaderosW2red	Bacteria;Actinomycetota;Actinomycetes;Micrococcales;Microbacteriaceae;Aquiluna;Aquiluna sp. UB-MaderosW2red
NZ_LT627734.1_399|BLP47_RS02100	407439..408023	-	GCF_900100865.1	NZ_LT627734.1	399	WP_249883411_1					Candidatus_Aquiluna_UB-MaderosW2red	Bacteria;Actinomycetota;Actinomycetes;Micrococcales;Microbacteriaceae;Aquiluna;Aquiluna sp. UB-MaderosW2red
NZ_LT627734.1_400|BLP47_RS02105	408043..408504	-	GCF_900100865.1	NZ_LT627734.1	400	WP_091849905_1		pfam12728	HTH_17	Helix-turn-helix domain. This domain is a DNA-binding helix-turn-helix domain.	Candidatus_Aquiluna_UB-MaderosW2red	Bacteria;Actinomycetota;Actinomycetes;Micrococcales;Microbacteriaceae;Aquiluna;Aquiluna sp. UB-MaderosW2red
NZ_LT627734.1_401|BLP47_RS02110	408817..409047	+	GCF_900100865.1	NZ_LT627734.1	401	WP_157671388_1		cd00093	HTH_XRE	Helix-turn-helix XRE-family like proteins. Prokaryotic DNA binding proteins belonging to the xenobiotic response element family of transcriptional regulators.	Candidatus_Aquiluna_UB-MaderosW2red	Bacteria;Actinomycetota;Actinomycetes;Micrococcales;Microbacteriaceae;Aquiluna;Aquiluna sp. UB-MaderosW2red
NZ_LT627734.1_402|BLP47_RS02115	409130..409489	-	GCF_900100865.1	NZ_LT627734.1	402	WP_256381070_1	+	pfam07751	Abi_2	Abi-like protein. This family, found in various bacterial species, contains sequences that are similar to the Abi group of proteins, which are involved in bacteriophage resistance mediated by abortive infection in Lactococcus species. The proteins are thought to have helix-turn-helix motifs, found in many DNA-binding proteins, allowing them to perform their function.	Candidatus_Aquiluna_UB-MaderosW2red	Bacteria;Actinomycetota;Actinomycetes;Micrococcales;Microbacteriaceae;Aquiluna;Aquiluna sp. UB-MaderosW2red
NZ_LT627734.1_403|BLP47_RS02120	409870..410094	-	GCF_900100865.1	NZ_LT627734.1	403	WP_091849911_1					Candidatus_Aquiluna_UB-MaderosW2red	Bacteria;Actinomycetota;Actinomycetes;Micrococcales;Microbacteriaceae;Aquiluna;Aquiluna sp. UB-MaderosW2red
NZ_LT627734.1_404|BLP47_RS02125	410113..410460	-	GCF_900100865.1	NZ_LT627734.1	404	WP_197672386_1		cd00093	HTH_XRE	Helix-turn-helix XRE-family like proteins. Prokaryotic DNA binding proteins belonging to the xenobiotic response element family of transcriptional regulators.	Candidatus_Aquiluna_UB-MaderosW2red	Bacteria;Actinomycetota;Actinomycetes;Micrococcales;Microbacteriaceae;Aquiluna;Aquiluna sp. UB-MaderosW2red
NZ_LT627734.1_405|BLP47_RS08425	410497..410784	+	GCF_900100865.1	NZ_LT627734.1	405	WP_157671392_1					Candidatus_Aquiluna_UB-MaderosW2red	Bacteria;Actinomycetota;Actinomycetes;Micrococcales;Microbacteriaceae;Aquiluna;Aquiluna sp. UB-MaderosW2red
NZ_LT627734.1_406|BLP47_RS02130	410794..411024	+	GCF_900100865.1	NZ_LT627734.1	406	WP_091849915_1		cd22231	RHH_NikR_HicB-like	ribbon-helix-helix domains of nickel responsive transcription factor NikR, antitoxins HicB, ParD, and MazE, and similar proteins. This family includes the N-terminal domain of NikR, C-terminal domains of antitoxins HicB and ParD, as well as antitoxin MazE, and similar proteins, all of which belong to the ribbon-helix-helix (RHH) family of transcription factors. NikR is a nickel-responsive transcription factor that consists of an N-terminal DNA-binding RHH domain and a C-terminal metal-binding domain (MBD) with four nickel ions. In Helicobacter pylori, which colonizes the gastric epithelium of humans leading to gastric ulcers and gastric cancers, NikR (HpNikR) regulates multiple genes. It regulates urease, which protects H. pylori from acidic shock at low pH, by converting urea to ammonia and bicarbonate. It also plays a complex role in the intracellular physiology of nickel; occupation of nickel-binding sites results in NikR binding to its operator in the nickel permease nikABCDE promoter. Thus, there is weaker repression of NikABCDE transcription at low intracellular free nickel concentrations while strong repression prevails at higher concentrations, which would be potentially toxic. Antitoxin HicB is part of the HicAB toxin-antitoxin (TA) system, where the toxins are RNases, found in many bacteria. In the pathogen Burkholderia pseudomallei, the HicAB system plays a role in regulating the frequency of persister cells and may therefore play a role in disease. Structural studies of Yersinia pestis HicB show that it acts as an autoregulatory protein and HicA acts as an mRNase. In Escherichia coli, an excess of HicA has been shown to de-repress a HicB-DNA complex and restore transcription of HicB. Similarly, Caulobacter crescentus ParD antitoxin neutralizes the effect of cognate ParE toxin. In Bacillus subtilis, during stress conditions, antitoxin MazE binds to toxin MazF, an mRNA interferase, and inactivates it and cleaves mRNAs in a sequence-specific manner, resulting in cellular growth arrest.	Candidatus_Aquiluna_UB-MaderosW2red	Bacteria;Actinomycetota;Actinomycetes;Micrococcales;Microbacteriaceae;Aquiluna;Aquiluna sp. UB-MaderosW2red
NZ_LT627734.1_407|BLP47_RS02135	411011..411358	+	GCF_900100865.1	NZ_LT627734.1	407	WP_091849917_1		pfam02452	PemK_toxin	PemK-like, MazF-like toxin of type II toxin-antitoxin system. PemK is a growth inhibitor in E. coli known to bind to the promoter region of the Pem operon, auto-regulating synthesis. This family represents the toxin molecule of a typical bacterial toxin-antitoxin system pairing. The family includes a number of different toxins, such as MazF, Kid, PemK, ChpA, ChpB and ChpAK.	Candidatus_Aquiluna_UB-MaderosW2red	Bacteria;Actinomycetota;Actinomycetes;Micrococcales;Microbacteriaceae;Aquiluna;Aquiluna sp. UB-MaderosW2red
NZ_LT627734.1_408|BLP47_RS02140	411744..412721	+	GCF_900100865.1	NZ_LT627734.1	408	WP_091849919_1		cd03017	PRX_BCP	Peroxiredoxin (PRX) family, Bacterioferritin comigratory protein (BCP) subfamily; composed of thioredoxin-dependent thiol peroxidases, widely expressed in pathogenic bacteria, that protect cells against toxicity from reactive oxygen species by reducing and detoxifying hydroperoxides. The protein was named BCP based on its electrophoretic mobility before its function was known. BCP shows substrate selectivity toward fatty acid hydroperoxides rather than hydrogen peroxide or alkyl hydroperoxides. BCP contains the peroxidatic cysteine but appears not to possess a resolving cysteine (some sequences, not all, contain a second cysteine but its role is still unknown). Unlike other PRXs, BCP exists as a monomer. The plant homolog of BCP is PRX Q, which is expressed only in leaves and is cellularly localized in the chloroplasts and the guard cells of stomata. Also included in this subfamily is the fungal nuclear protein, Dot5p (for disrupter of telomere silencing protein 5), which functions as an alkyl-hydroperoxide reductase during post-diauxic growth.	Candidatus_Aquiluna_UB-MaderosW2red	Bacteria;Actinomycetota;Actinomycetes;Micrococcales;Microbacteriaceae;Aquiluna;Aquiluna sp. UB-MaderosW2red
NZ_LT627734.1_409|BLP47_RS08430	412851..413057	+	GCF_900100865.1	NZ_LT627734.1	409	WP_157671394_1					Candidatus_Aquiluna_UB-MaderosW2red	Bacteria;Actinomycetota;Actinomycetes;Micrococcales;Microbacteriaceae;Aquiluna;Aquiluna sp. UB-MaderosW2red
NZ_LT627734.1_410|BLP47_RS02150	413091..414095	+	GCF_900100865.1	NZ_LT627734.1	410	WP_091849923_1	+	pfam07751	Abi_2	Abi-like protein. This family, found in various bacterial species, contains sequences that are similar to the Abi group of proteins, which are involved in bacteriophage resistance mediated by abortive infection in Lactococcus species. The proteins are thought to have helix-turn-helix motifs, found in many DNA-binding proteins, allowing them to perform their function.	Candidatus_Aquiluna_UB-MaderosW2red	Bacteria;Actinomycetota;Actinomycetes;Micrococcales;Microbacteriaceae;Aquiluna;Aquiluna sp. UB-MaderosW2red
NZ_LT627734.1_411|BLP47_RS02155	414538..414948	-	GCF_900100865.1	NZ_LT627734.1	411	WP_091849926_1		COG1280	RhtB	Threonine/homoserine/homoserine lactone efflux protein [Amino acid transport and metabolism].	Candidatus_Aquiluna_UB-MaderosW2red	Bacteria;Actinomycetota;Actinomycetes;Micrococcales;Microbacteriaceae;Aquiluna;Aquiluna sp. UB-MaderosW2red
NZ_LT627734.1_412|BLP47_RS02160	415037..415333	-	GCF_900100865.1	NZ_LT627734.1	412	WP_091849928_1					Candidatus_Aquiluna_UB-MaderosW2red	Bacteria;Actinomycetota;Actinomycetes;Micrococcales;Microbacteriaceae;Aquiluna;Aquiluna sp. UB-MaderosW2red
NZ_LT627734.1_413|BLP47_RS02165	415649..415900	+	GCF_900100865.1	NZ_LT627734.1	413	WP_157671396_1					Candidatus_Aquiluna_UB-MaderosW2red	Bacteria;Actinomycetota;Actinomycetes;Micrococcales;Microbacteriaceae;Aquiluna;Aquiluna sp. UB-MaderosW2red
NZ_LT627734.1_414|BLP47_RS02170	416677..416895	+	GCF_900100865.1	NZ_LT627734.1	414	WP_157671397_1		cd00569	HTH_Hin_like	Helix-turn-helix domain of Hin and related proteins. This domain model summarizes a family of DNA-binding domains unique to bacteria and represented by the Hin protein of Salmonella. The basic HTH domain is a simple fold comprised of three core helices that form a right-handed helical bundle. The principal DNA-protein interface is formed by the third helix, the recognition helix, inserting itself into the major groove of the DNA. A diverse array of HTH domains participate in a variety of functions that depend on their DNA-binding properties. HTH_Hin represents one of the simplest versions of the HTH domains; the characterization of homologous relationships between various sequence-diverse HTH domain families remains difficult. The Hin recombinase induces the site-specific inversion of a chromosomal DNA segment containing a promoter, which controls the alternate expression of two genes by reversibly switching orientation. The Hin recombinase consists of a single polypeptide chain containing a C-terminal DNA-binding domain (HTH_Hin) and a catalytic domain.	Candidatus_Aquiluna_UB-MaderosW2red	Bacteria;Actinomycetota;Actinomycetes;Micrococcales;Microbacteriaceae;Aquiluna;Aquiluna sp. UB-MaderosW2red
NZ_LT627734.1_415|BLP47_RS02175	416905..417141	-	GCF_900100865.1	NZ_LT627734.1	415	WP_091849934_1					Candidatus_Aquiluna_UB-MaderosW2red	Bacteria;Actinomycetota;Actinomycetes;Micrococcales;Microbacteriaceae;Aquiluna;Aquiluna sp. UB-MaderosW2red
===	NZ_CP020017.1_370|B2J85_RS01930	11	GCF_002243535.1	NZ_CP020017.1							Tetragenococcus_halophilus_KUD23	Bacteria;Bacillota;Bacilli;Lactobacillales;Enterococcaceae;Tetragenococcus;Tetragenococcus halophilus
NZ_CP020017.1_365|B2J85_RS01905	394993..395202	+	GCF_002243535.1	NZ_CP020017.1	365	WP_094243316_1		pfam16938	Phage_holin_Dp1	Putative phage holin Dp-1. Phage_holin_Dp1 is a family of putative phage-holins from Gram-positive bacteria, largely Firmicutes, with two probable TMSs. The family shows lytic activity.	Tetragenococcus_halophilus_KUD23	Bacteria;Bacillota;Bacilli;Lactobacillales;Enterococcaceae;Tetragenococcus;Tetragenococcus halophilus
NZ_CP020017.1_366|B2J85_RS01910	395242..396042	+	GCF_002243535.1	NZ_CP020017.1	366	WP_094243317_1		cd06417	GH25_LysA-like	LysA is a cell wall endolysin produced by Lactobacillus fermentum, which degrades bacterial cell walls by catalyzing the hydrolysis of 1,4-beta-linkages between N-acetylmuramic acid and N-acetyl-D-glucosamine residues. The N-terminal glycosyl hydrolase family 25 (GH25) domain of LysA has sequence similarity with other murein hydrolase catalytic domains while the C-terminal domain has sequence similarity with putative bacterial cell wall-binding SH3b domains. This domain family also includes LysL of Lactococcus lactis.	Tetragenococcus_halophilus_KUD23	Bacteria;Bacillota;Bacilli;Lactobacillales;Enterococcaceae;Tetragenococcus;Tetragenococcus halophilus
NZ_CP020017.1_367|B2J85_RS01915	396112..396459	-	GCF_002243535.1	NZ_CP020017.1	367	WP_232510093_1		cd08556	GDPD	Glycerophosphodiester phosphodiesterase domain as found in prokaryota and eukaryota, and similar proteins. The typical glycerophosphodiester phosphodiesterase domain (GDPD) consists of a TIM barrel and a small insertion domain named the GDPD-insertion (GDPD-I) domain, which is specific for GDPD proteins. This family corresponds to both typical GDPD domain and GDPD-like domain which lacks the GDPD-I region. Members in this family mainly consist of a large family of prokaryotic and eukaryotic glycerophosphodiester phosphodiesterases (GP-GDEs, EC 3.1.4.46), and a number of uncharacterized homologs. Sphingomyelinases D (SMases D) (sphingomyelin phosphodiesterase D, EC 3.1.4.41) from spider venom, SMases D-like proteins, and phospholipase D (PLD) from several pathogenic bacteria are also included in this family. GDPD plays an essential role in glycerol metabolism and catalyzes the hydrolysis of glycerophosphodiesters to sn-glycerol-3-phosphate (G3P) and the corresponding alcohols are major sources of carbon and phosphate. Its catalytic mechanism is based on the metal ion-dependent acid-base reaction, which is similar to that of phosphoinositide-specific phospholipases C (PI-PLCs, EC 3.1.4.11). Both, GDPD related proteins and PI-PLCs, belong to the superfamily of PI-PLC-like phosphodiesterases.	Tetragenococcus_halophilus_KUD23	Bacteria;Bacillota;Bacilli;Lactobacillales;Enterococcaceae;Tetragenococcus;Tetragenococcus halophilus
NZ_CP020017.1_368|B2J85_RS01920	396679..398043	+	GCF_002243535.1	NZ_CP020017.1	368	WP_157727968_1		pfam13586	DDE_Tnp_1_2	Transposase DDE domain. Transposase proteins are necessary for efficient DNA transposition. This domain is a member of the DDE superfamily, which contain three carboxylate residues that are believed to be responsible for coordinating metal ions needed for catalysis.	Tetragenococcus_halophilus_KUD23	Bacteria;Bacillota;Bacilli;Lactobacillales;Enterococcaceae;Tetragenococcus;Tetragenococcus halophilus
NZ_CP020017.1_369|B2J85_RS01925	398131..398490	-	GCF_002243535.1	NZ_CP020017.1	369	WP_094243318_1		cd08559	GDPD_periplasmic_GlpQ_like	Periplasmic glycerophosphodiester phosphodiesterase domain (GlpQ) and similar proteins. This subfamily corresponds to the glycerophosphodiester phosphodiesterase domain (GDPD) present in bacterial and eukaryotic glycerophosphodiester phosphodiesterase (GP-GDE, EC 3.1.4.46) similar to Escherichia coli periplasmic phosphodiesterase GlpQ. GP-GDEs are involved in glycerol metabolism and catalyze the degradation of glycerophosphodiesters to produce sn-glycerol-3-phosphate (G3P) and the corresponding alcohols, which are major sources of carbon and phosphate. In E. coli, there are two major G3P uptake systems: Glp and Ugp, which contain genes coding for two different GP-GDEs. GlpQ gene from the glp operon codes for a periplasmic phosphodiesterase GlpQ. GlpQ is a dimeric enzyme that hydrolyzes periplasmic glycerophosphodiesters, such as glycerophosphocholine (GPC), glycerophosphoethanolanmine (GPE), glycerophosphoglycerol (GPG), glycerophosphoinositol (GPI), and glycerophosphoserine (GPS), to the corresponding alcohols and G3P, which is subsequently transported into the cell through the GlpT transport system. Ca2+ is required for GlpQ enzymatic activity. This subfamily also includes some GP-GDEs in higher plants and their eukaryotic homologs, which show very high sequence similarities with bacterial periplasmic GP-GDEs.	Tetragenococcus_halophilus_KUD23	Bacteria;Bacillota;Bacilli;Lactobacillales;Enterococcaceae;Tetragenococcus;Tetragenococcus halophilus
NZ_CP020017.1_370|B2J85_RS01930	398685..399680	+	GCF_002243535.1	NZ_CP020017.1	370	WP_094243319_1	+	pfam07751	Abi_2	Abi-like protein. This family, found in various bacterial species, contains sequences that are similar to the Abi group of proteins, which are involved in bacteriophage resistance mediated by abortive infection in Lactococcus species. The proteins are thought to have helix-turn-helix motifs, found in many DNA-binding proteins, allowing them to perform their function.	Tetragenococcus_halophilus_KUD23	Bacteria;Bacillota;Bacilli;Lactobacillales;Enterococcaceae;Tetragenococcus;Tetragenococcus halophilus
NZ_CP020017.1_371|B2J85_RS01935	399980..401338	-	GCF_002243535.1	NZ_CP020017.1	371	WP_094243264_1		pfam13546	DDE_5	DDE superfamily endonuclease. This family of proteins are related to pfam00665 and are probably endonucleases of the DDE superfamily. Transposase proteins are necessary for efficient DNA transposition. This domain is a member of the DDE superfamily, which contain three carboxylate residues that are believed to be responsible for coordinating metal ions needed for catalysis. The catalytic activity of this enzyme involves DNA cleavage at a specific site followed by a strand transfer reaction.	Tetragenococcus_halophilus_KUD23	Bacteria;Bacillota;Bacilli;Lactobacillales;Enterococcaceae;Tetragenococcus;Tetragenococcus halophilus
NZ_CP020017.1_372|B2J85_RS01940	401525..401824	+	GCF_002243535.1	NZ_CP020017.1	372	WP_094243320_1					Tetragenococcus_halophilus_KUD23	Bacteria;Bacillota;Bacilli;Lactobacillales;Enterococcaceae;Tetragenococcus;Tetragenococcus halophilus
NZ_CP020017.1_373|B2J85_RS01945	401949..402179	-	GCF_002243535.1	NZ_CP020017.1	373	WP_094243321_1					Tetragenococcus_halophilus_KUD23	Bacteria;Bacillota;Bacilli;Lactobacillales;Enterococcaceae;Tetragenococcus;Tetragenococcus halophilus
NZ_CP020017.1_374|B2J85_RS01950	402480..402845	+	GCF_002243535.1	NZ_CP020017.1	374	WP_014124201_1		pfam03013	Pyr_excise	Pyrimidine dimer DNA glycosylase. Pyrimidine dimer DNA glycosylases excise pyrimidine dimers by hydrolysis of the glycosylic bond of the 5' pyrimidine, followed by the intra-pyrimidine phosphodiester bond. Pyrimidine dimers are the major UV-lesions of DNA.	Tetragenococcus_halophilus_KUD23	Bacteria;Bacillota;Bacilli;Lactobacillales;Enterococcaceae;Tetragenococcus;Tetragenococcus halophilus
NZ_CP020017.1_375|B2J85_RS01955	403169..403891	+	GCF_002243535.1	NZ_CP020017.1	375	WP_014124202_1		COG0745	OmpR	DNA-binding response regulator, OmpR family, contains REC and winged-helix (wHTH) domain [Signal transduction mechanisms, Transcription].	Tetragenococcus_halophilus_KUD23	Bacteria;Bacillota;Bacilli;Lactobacillales;Enterococcaceae;Tetragenococcus;Tetragenococcus halophilus
===	NZ_CP022614.1_480|CEY17_RS02565	11	GCF_002243555.1	NZ_CP022614.1							Corynebacterium_glutamicum_ATCC_14067	Bacteria;Actinomycetota;Actinomycetes;Mycobacteriales;Corynebacteriaceae;Corynebacterium;Corynebacterium glutamicum
NZ_CP022614.1_475|CEY17_RS02540	529778..530185	-	GCF_002243555.1	NZ_CP022614.1	475	WP_034983538_1		COG2259	DoxX	Uncharacterized membrane protein YphA, DoxX/SURF4 family [Function unknown].	Corynebacterium_glutamicum_ATCC_14067	Bacteria;Actinomycetota;Actinomycetes;Mycobacteriales;Corynebacteriaceae;Corynebacterium;Corynebacterium glutamicum
NZ_CP022614.1_476|CEY17_RS02545	530270..531832	-	GCF_002243555.1	NZ_CP022614.1	476	WP_003860475_1		cd07129	ALDH_KGSADH	Alpha-Ketoglutaric Semialdehyde Dehydrogenase. Alpha-Ketoglutaric Semialdehyde (KGSA) Dehydrogenase (KGSADH, EC 1.2.1.26) catalyzes the NAD(P)+-dependent conversion of KGSA to alpha-ketoglutarate. This CD contains such sequences as those seen in Azospirillum brasilense, KGSADH-II (D-glucarate/D-galactarate-inducible) and KGSADH-III (hydroxy-L-proline-inducible). Both show similar high substrate specificity for KGSA and different coenzyme specificity; KGSADH-II is NAD+-dependent and KGSADH-III is NADP+-dependent. Also included in this CD is the NADP(+)-dependent aldehyde dehydrogenase from Vibrio harveyi which catalyzes the oxidation of long-chain aliphatic aldehydes to acids.	Corynebacterium_glutamicum_ATCC_14067	Bacteria;Actinomycetota;Actinomycetes;Mycobacteriales;Corynebacteriaceae;Corynebacterium;Corynebacterium glutamicum
NZ_CP022614.1_477|CEY17_RS02550	531829..532779	-	GCF_002243555.1	NZ_CP022614.1	477	WP_003860476_1		cd00951	KDGDH	5-dehydro-4-deoxyglucarate dehydratase, also called 5-keto-4-deoxy-glucarate dehydratase (KDGDH). 5-dehydro-4-deoxyglucarate dehydratase, also called 5-keto-4-deoxy-glucarate dehydratase (KDGDH), which is member of dihydrodipicolinate synthase (DHDPS) family that comprises several pyruvate-dependent class I aldolases. The enzyme is involved in glucarate metabolism, and its mechanism presumbly involves a Schiff-base intermediate similar to members of DHDPS family. While in the case of Pseudomonas sp. 5-dehydro-4-deoxy-D-glucarate is degraded by KDGDH to 2,5-dioxopentanoate, in certain species of Enterobacteriaceae it is degraded instead to pyruvate and glycerate.	Corynebacterium_glutamicum_ATCC_14067	Bacteria;Actinomycetota;Actinomycetes;Mycobacteriales;Corynebacteriaceae;Corynebacterium;Corynebacterium glutamicum
NZ_CP022614.1_478|CEY17_RS16140	533019..533246	+	GCF_002243555.1	NZ_CP022614.1	478	WP_144290610_1					Corynebacterium_glutamicum_ATCC_14067	Bacteria;Actinomycetota;Actinomycetes;Mycobacteriales;Corynebacteriaceae;Corynebacterium;Corynebacterium glutamicum
NZ_CP022614.1_479|CEY17_RS02560	533261..533608	+	GCF_002243555.1	NZ_CP022614.1	479	WP_003860478_1					Corynebacterium_glutamicum_ATCC_14067	Bacteria;Actinomycetota;Actinomycetes;Mycobacteriales;Corynebacteriaceae;Corynebacterium;Corynebacterium glutamicum
NZ_CP022614.1_480|CEY17_RS02565	533671..534636	-	GCF_002243555.1	NZ_CP022614.1	480	WP_003860479_1	+	pfam07751	Abi_2	Abi-like protein. This family, found in various bacterial species, contains sequences that are similar to the Abi group of proteins, which are involved in bacteriophage resistance mediated by abortive infection in Lactococcus species. The proteins are thought to have helix-turn-helix motifs, found in many DNA-binding proteins, allowing them to perform their function.	Corynebacterium_glutamicum_ATCC_14067	Bacteria;Actinomycetota;Actinomycetes;Mycobacteriales;Corynebacteriaceae;Corynebacterium;Corynebacterium glutamicum
NZ_CP022614.1_481|CEY17_RS02570	534806..535168	+	GCF_002243555.1	NZ_CP022614.1	481	WP_230622893_1		pfam06152	Phage_min_cap2	Phage minor capsid protein 2. Family of related phage minor capsid proteins.	Corynebacterium_glutamicum_ATCC_14067	Bacteria;Actinomycetota;Actinomycetes;Mycobacteriales;Corynebacteriaceae;Corynebacterium;Corynebacterium glutamicum
NZ_CP022614.1_482|CEY17_RS02575	535545..535922	-	GCF_002243555.1	NZ_CP022614.1	482	WP_003860482_1					Corynebacterium_glutamicum_ATCC_14067	Bacteria;Actinomycetota;Actinomycetes;Mycobacteriales;Corynebacteriaceae;Corynebacterium;Corynebacterium glutamicum
NZ_CP022614.1_483|CEY17_RS02580	536128..537012	-	GCF_002243555.1	NZ_CP022614.1	483	WP_230622894_1		cd08447	PBP2_LTTR_aromatics_like_1	The C-terminal substrate binding domain of an uncharacterized LysR-type transcriptional regulator similar to regulators involved in the catabolism of aromatic compounds, contains type 2 periplasmic binding fold. This CD represents the substrate binding domain of an uncharacterized LysR-type regulator similar to CbnR which is involved in the regulation of chlorocatechol breakdown. The transcription of the genes encoding enzymes involved in such degradation is regulated and expression of these enzymes is enhanced by inducers, which are either an intermediate in the metabolic pathway or compounds to be degraded. This substrate-binding domain shows significant homology to the type 2 periplasmic binding proteins (PBP2), which are responsible for the uptake of a variety of substrates such as phosphate, sulfate, polysaccharides, lysine/arginine/ornithine, and histidine. The PBP2 bind their ligand in the cleft between these domains in a manner resembling a Venus flytrap. After binding their specific ligand with high affinity, they can interact with a cognate membrane transport complex comprised of two integral membrane domains and two cytoplasmically located ATPase domains. This interaction triggers the ligand translocation across the cytoplasmic membrane energized by ATP hydrolysis.	Corynebacterium_glutamicum_ATCC_14067	Bacteria;Actinomycetota;Actinomycetes;Mycobacteriales;Corynebacteriaceae;Corynebacterium;Corynebacterium glutamicum
NZ_CP022614.1_484|CEY17_RS02585	537028..537345	-	GCF_002243555.1	NZ_CP022614.1	484	WP_003860484_1		pfam11829	DUF3349	Protein of unknown function (DUF3349). This family of proteins are functionally uncharacterized. This protein is found in bacteria. Proteins in this family are typically between 99 to 124 amino acids in length.	Corynebacterium_glutamicum_ATCC_14067	Bacteria;Actinomycetota;Actinomycetes;Mycobacteriales;Corynebacteriaceae;Corynebacterium;Corynebacterium glutamicum
NZ_CP022614.1_485|CEY17_RS02590	537491..538243	-	GCF_002243555.1	NZ_CP022614.1	485	WP_003860485_1		cd01311	PDC_hydrolase	2-pyrone-4,6-dicarboxylic acid (PDC) hydrolase hydrolyzes PDC to yield 4-oxalomesaconic acid (OMA) or its tautomer, 4-carboxy-2-hydroxymuconic acid (CHM). This reaction is part of the protocatechuate (PCA) 4,5-cleavage pathway. PCA is one of the most important intermediate metabolites in the bacterial pathways for various phenolic compounds, including lignin, which is the most abundant aromatic material in nature.	Corynebacterium_glutamicum_ATCC_14067	Bacteria;Actinomycetota;Actinomycetes;Mycobacteriales;Corynebacteriaceae;Corynebacterium;Corynebacterium glutamicum
===	NC_017031.1_516|CPP54B96_RS02790	11	GCF_000255935.1	NC_017031.1							Corynebacterium_pseudotuberculosis_P54B96	Bacteria;Actinomycetota;Actinomycetes;Mycobacteriales;Corynebacteriaceae;Corynebacterium;Corynebacterium pseudotuberculosis
NC_017031.1_511|CPP54B96_RS02760	569962..571017	+	GCF_000255935.1	NC_017031.1	511	WP_014401041_1		COG3480	SdrC	Predicted secreted protein YlbL, contains PDZ domain [Signal transduction mechanisms].	Corynebacterium_pseudotuberculosis_P54B96	Bacteria;Actinomycetota;Actinomycetes;Mycobacteriales;Corynebacteriaceae;Corynebacterium;Corynebacterium pseudotuberculosis
NC_017031.1_512|CPP54B96_RS02765	571034..571738	-	GCF_000255935.1	NC_017031.1	512	WP_013241408_1					Corynebacterium_pseudotuberculosis_P54B96	Bacteria;Actinomycetota;Actinomycetes;Mycobacteriales;Corynebacteriaceae;Corynebacterium;Corynebacterium pseudotuberculosis
NC_017031.1_513|CPP54B96_RS02770	571783..572286	-	GCF_000255935.1	NC_017031.1	513	WP_013241409_1					Corynebacterium_pseudotuberculosis_P54B96	Bacteria;Actinomycetota;Actinomycetes;Mycobacteriales;Corynebacteriaceae;Corynebacterium;Corynebacterium pseudotuberculosis
NC_017031.1_514|CPP54B96_RS02775	572428..575394	+	GCF_000255935.1	NC_017031.1	514	WP_013241410_1		pfam03699	UPF0182	Uncharacterized protein family (UPF0182). This family contains uncharacterized integral membrane proteins.	Corynebacterium_pseudotuberculosis_P54B96	Bacteria;Actinomycetota;Actinomycetes;Mycobacteriales;Corynebacteriaceae;Corynebacterium;Corynebacterium pseudotuberculosis
NC_017031.1_515|CPP54B96_RS11195	575605..575814	-	GCF_000255935.1	NC_017031.1	515	WP_014300532_1					Corynebacterium_pseudotuberculosis_P54B96	Bacteria;Actinomycetota;Actinomycetes;Mycobacteriales;Corynebacteriaceae;Corynebacterium;Corynebacterium pseudotuberculosis
NC_017031.1_516|CPP54B96_RS02790	575813..576634	+	GCF_000255935.1	NC_017031.1	516	WP_014401043_1	+	pfam07751	Abi_2	Abi-like protein. This family, found in various bacterial species, contains sequences that are similar to the Abi group of proteins, which are involved in bacteriophage resistance mediated by abortive infection in Lactococcus species. The proteins are thought to have helix-turn-helix motifs, found in many DNA-binding proteins, allowing them to perform their function.	Corynebacterium_pseudotuberculosis_P54B96	Bacteria;Actinomycetota;Actinomycetes;Mycobacteriales;Corynebacteriaceae;Corynebacterium;Corynebacterium pseudotuberculosis
NC_017031.1_517|CPP54B96_RS02795	576779..577777	+	GCF_000255935.1	NC_017031.1	517	WP_227985916_1					Corynebacterium_pseudotuberculosis_P54B96	Bacteria;Actinomycetota;Actinomycetes;Mycobacteriales;Corynebacteriaceae;Corynebacterium;Corynebacterium pseudotuberculosis
NC_017031.1_518|CPP54B96_RS02800	577797..578255	+	GCF_000255935.1	NC_017031.1	518	WP_014300535_1					Corynebacterium_pseudotuberculosis_P54B96	Bacteria;Actinomycetota;Actinomycetes;Mycobacteriales;Corynebacteriaceae;Corynebacterium;Corynebacterium pseudotuberculosis
NC_017031.1_519|CPP54B96_RS10620	584252..584548	+	GCF_000255935.1	NC_017031.1	519	WP_013241416_1		pfam10006	DUF2249	Uncharacterized conserved protein (DUF2249). Members of this family of hypothetical bacterial proteins have no known function.	Corynebacterium_pseudotuberculosis_P54B96	Bacteria;Actinomycetota;Actinomycetes;Mycobacteriales;Corynebacteriaceae;Corynebacterium;Corynebacterium pseudotuberculosis
NC_017031.1_520|CPP54B96_RS02810	584617..585669	+	GCF_000255935.1	NC_017031.1	520	WP_014401045_1					Corynebacterium_pseudotuberculosis_P54B96	Bacteria;Actinomycetota;Actinomycetes;Mycobacteriales;Corynebacteriaceae;Corynebacterium;Corynebacterium pseudotuberculosis
NC_017031.1_521|CPP54B96_RS02815	585666..588314	+	GCF_000255935.1	NC_017031.1	521	WP_014300539_1		cd04208	CuRO_2_CuNIR	Cupredoxin domain 2 of Copper-containing nitrite reductase. Copper-containing nitrite reductase (CuNIR), which catalyzes the reduction of NO2- to NO, is the key enzyme in the denitrification process in denitrifying bacteria. CuNIR contains at least one type 1 copper center and a type 2 copper center in the protein. The type 2 copper center of a copper nitrite reductase is the active site of the enzyme. A histidine, bound to the Type 2 Cu center, is responsible for binding and reducing nitrite. A Cys-His bridge plays an important role in facilitating rapid electron transfer from the type 1 center to the type 2 center. A reduced type I blue copper protein (pseudoazurin) was found to be a specific electron transfer donor for the copper-containing NIR in bacteria Alcaligenes faecalis.	Corynebacterium_pseudotuberculosis_P54B96	Bacteria;Actinomycetota;Actinomycetes;Mycobacteriales;Corynebacteriaceae;Corynebacterium;Corynebacterium pseudotuberculosis
===	NC_017031.1_1874|CPP54B96_RS09935	11	GCF_000255935.1	NC_017031.1							Corynebacterium_pseudotuberculosis_P54B96	Bacteria;Actinomycetota;Actinomycetes;Mycobacteriales;Corynebacteriaceae;Corynebacterium;Corynebacterium pseudotuberculosis
NC_017031.1_1869|CPP54B96_RS09910	2204515..2205465	-	GCF_000255935.1	NC_017031.1	1869	WP_013242850_1		cd05291	HicDH_like	L-2-hydroxyisocapronate dehydrogenases and some bacterial L-lactate dehydrogenases. L-2-hydroxyisocapronate dehydrogenase (HicDH) catalyzes the conversion of a variety of 2-oxo carboxylic acids with medium-sized aliphatic or aromatic side chains. This subfamily is composed of HicDHs and some bacterial L-lactate dehydrogenases (LDH). LDHs catalyze the last step of glycolysis in which pyruvate is converted to L-lactate. Bacterial LDHs can be non-allosteric or may be activated by an allosteric effector such as fructose-1,6-bisphosphate. Members of this subfamily with known structures such as the HicDH of Lactobacillus confusus, the non-allosteric LDH of Lactobacillus pentosus, and the allosteric LDH of Bacillus stearothermophilus, show that they exist as homotetramers. The HicDH-like subfamily is part of the NAD(P)-binding Rossmann fold superfamily, which includes a wide variety of protein families including the NAD(P)-binding domains of alcohol dehydrogenases, tyrosine-dependent oxidoreductases, glyceraldehyde-3-phosphate dehydrogenases, formate/glycerate dehydrogenases, siroheme synthases, 6-phosphogluconate dehydrogenases, aminoacid dehydrogenases, repressor rex, and NAD-binding potassium channel domains, among others.	Corynebacterium_pseudotuberculosis_P54B96	Bacteria;Actinomycetota;Actinomycetes;Mycobacteriales;Corynebacteriaceae;Corynebacterium;Corynebacterium pseudotuberculosis
NC_017031.1_1870|CPP54B96_RS09915	2205746..2206420	-	GCF_000255935.1	NC_017031.1	1870	WP_013242851_1		pfam01625	PMSR	Peptide methionine sulfoxide reductase. This enzyme repairs damaged proteins. Methionine sulfoxide in proteins is reduced to methionine.	Corynebacterium_pseudotuberculosis_P54B96	Bacteria;Actinomycetota;Actinomycetes;Mycobacteriales;Corynebacteriaceae;Corynebacterium;Corynebacterium pseudotuberculosis
NC_017031.1_1871|CPP54B96_RS09920	2206762..2207364	+	GCF_000255935.1	NC_017031.1	1871	WP_013242852_1		COG0605	SodA	Superoxide dismutase [Inorganic ion transport and metabolism].	Corynebacterium_pseudotuberculosis_P54B96	Bacteria;Actinomycetota;Actinomycetes;Mycobacteriales;Corynebacteriaceae;Corynebacterium;Corynebacterium pseudotuberculosis
NC_017031.1_1872|CPP54B96_RS09925	2207646..2208230	+	GCF_000255935.1	NC_017031.1	1872	WP_013242853_1		COG0431	SsuE	NAD(P)H-dependent FMN reductase [Energy production and conversion].	Corynebacterium_pseudotuberculosis_P54B96	Bacteria;Actinomycetota;Actinomycetes;Mycobacteriales;Corynebacteriaceae;Corynebacterium;Corynebacterium pseudotuberculosis
NC_017031.1_1873|CPP54B96_RS09930	2208361..2209572	+	GCF_000255935.1	NC_017031.1	1873	WP_014401459_1		cd17324	MFS_NepI_like	Purine ribonucleoside efflux pump NepI and similar transporters of the Major Facilitator Superfamily. This family is composed of purine efflux pumps such as Escherichia coli NepI and Bacillus subtilis PbuE, sugar efflux transporters such as Corynebacterium glutamicum arabinose efflux permease, multidrug resistance (MDR) transporters such as Streptomyces lividans chloramphenicol resistance protein (CmlR), and similar proteins. NepI and PbuE are involved in the efflux of purine ribonucleosides such as guanosine, adenosine and inosine, as well as purine bases like guanine, adenine, and hypoxanthine, and purine base analogs. They play a role in the maintenance of cellular purine base pools, as well as in protecting the cells and conferring resistance against toxic purine base analogs such as 6-mercaptopurine. MDR transporters are drug/H+ antiporters (DHA) that mediate the efflux of a variety of drugs and toxic compounds, and confer resistance to these compounds. The NepI-like family belongs to the Major Facilitator Superfamily (MFS) of membrane transport proteins, which are thought to function through a single substrate binding site, alternating-access mechanism involving a rocker-switch type of movement.	Corynebacterium_pseudotuberculosis_P54B96	Bacteria;Actinomycetota;Actinomycetes;Mycobacteriales;Corynebacteriaceae;Corynebacterium;Corynebacterium pseudotuberculosis
NC_017031.1_1874|CPP54B96_RS09935	2210031..2210903	-	GCF_000255935.1	NC_017031.1	1874	WP_014401460_1	+	pfam07751	Abi_2	Abi-like protein. This family, found in various bacterial species, contains sequences that are similar to the Abi group of proteins, which are involved in bacteriophage resistance mediated by abortive infection in Lactococcus species. The proteins are thought to have helix-turn-helix motifs, found in many DNA-binding proteins, allowing them to perform their function.	Corynebacterium_pseudotuberculosis_P54B96	Bacteria;Actinomycetota;Actinomycetes;Mycobacteriales;Corynebacteriaceae;Corynebacterium;Corynebacterium pseudotuberculosis
NC_017031.1_1875|CPP54B96_RS09950	2213584..2213904	+	GCF_000255935.1	NC_017031.1	1875	WP_013242859_1		cd11537	NTP-PPase_RS21-C6_like	Nucleoside Triphosphate Pyrophosphohydrolase (EC 3.6.1.8) MazG-like domain found in mouse RS21-C6 protein and its homologs. RS21-C6 proteins, highly expressed in all vertebrate genomes and green plants, act as house-cleaning enzymes, removing 5-methyl dCTP (m5dCTP) in order to prevent gene silencing. They show significant sequence similarity to the dimeric 2-deoxyuridine 5'-triphosphate nucleotidohydrolase (dUTP pyrophosphatase or dUTPase) and NTP-PPase MazG proteins. However, unlike typical tandem-domain MazG proteins, RS21-C6 contains a single MazG-like domain and functions as a tetramer (a dimer of dimers) with a typical four-helical bundle. Divalent ions, such as Mg2+, are required for its pyrophosphatase activity. This family also includes a pyrophosphatase from Archaeoglobus fulgidus (Af1178). Although its biological role remains unclear, Af1178 shows significant sequence similarity to the mouse RS21-C6 protein.	Corynebacterium_pseudotuberculosis_P54B96	Bacteria;Actinomycetota;Actinomycetes;Mycobacteriales;Corynebacteriaceae;Corynebacterium;Corynebacterium pseudotuberculosis
NC_017031.1_1876|CPP54B96_RS09955	2213885..2215243	-	GCF_000255935.1	NC_017031.1	1876	WP_014401461_1		pfam09594	GT87	Glycosyltransferase family 87. The enzymes in this family are glycosyltransferases. PimE is involved in phosphatidylinositol mannoside (PIM) synthesis, a major class of glycolipids in all mycobacteria. PimE is a polyprenol-phosphate-mannose-dependent mannosyltransferase that transfers the fifth mannose of PIM. The family also includes alpha(1-->3) arabinofuranosyltransferase, invloved in the synthesis of of mycobacterial arabinogalactan.	Corynebacterium_pseudotuberculosis_P54B96	Bacteria;Actinomycetota;Actinomycetes;Mycobacteriales;Corynebacteriaceae;Corynebacterium;Corynebacterium pseudotuberculosis
NC_017031.1_1877|CPP54B96_RS09960	2215298..2216860	-	GCF_000255935.1	NC_017031.1	1877	WP_013242861_1		COG2251	COG2251	Predicted nuclease, RecB family [General function prediction only].	Corynebacterium_pseudotuberculosis_P54B96	Bacteria;Actinomycetota;Actinomycetes;Mycobacteriales;Corynebacteriaceae;Corynebacterium;Corynebacterium pseudotuberculosis
NC_017031.1_1878|CPP54B96_RS09965	2217019..2217651	+	GCF_000255935.1	NC_017031.1	1878	WP_013242862_1		pfam20079	DUF6474	Family of unknown function (DUF6474). This family of proteins is functionally uncharacterized. This family of proteins is found in bacteria. Proteins in this family are typically between 208 and 230 amino acids in length.	Corynebacterium_pseudotuberculosis_P54B96	Bacteria;Actinomycetota;Actinomycetes;Mycobacteriales;Corynebacteriaceae;Corynebacterium;Corynebacterium pseudotuberculosis
NC_017031.1_1879|CPP54B96_RS09970	2218176..2218496	+	GCF_000255935.1	NC_017031.1	1879	WP_013242863_1		pfam11774	Lsr2	Lsr2. Lsr2 is a small, basic DNA-bridging protein present in Mycobacterium and related actinomycetes. It is a functional homolog of the H-NS-like proteins. H-NS proteins play a role in nucleoid organization and also function as a pleiotropic regulator of gene expression.	Corynebacterium_pseudotuberculosis_P54B96	Bacteria;Actinomycetota;Actinomycetes;Mycobacteriales;Corynebacteriaceae;Corynebacterium;Corynebacterium pseudotuberculosis
===	NC_017955.1_2936|MODMU_RS14815	11	GCF_000306785.1	NC_017955.1							Modestobacter_marinus_BC501	Bacteria;Actinomycetota;Actinomycetes;Geodermatophilales;Geodermatophilaceae;Modestobacter;Modestobacter marinus
NC_017955.1_2931|MODMU_RS14790	3087454..3088836	-	GCF_000306785.1	NC_017955.1	2931	WP_014741108_1					Modestobacter_marinus_BC501	Bacteria;Actinomycetota;Actinomycetes;Geodermatophilales;Geodermatophilaceae;Modestobacter;Modestobacter marinus
NC_017955.1_2932|MODMU_RS14795	3088946..3090400	-	GCF_000306785.1	NC_017955.1	2932	WP_014741109_1		cd04659	Piwi_piwi-like_ProArk	Piwi_piwi-like_ProArk: PIWI domain, Piwi-like subfamily found in Archaea and Bacteria. RNA silencing refers to a group of related gene-silencing mechanisms mediated by short RNA molecules, including siRNAs, miRNAs, and heterochromatin-related guide RNAs. The central component of the RNA-induced silencing complex (RISC) and related complexes is Argonaute. The PIWI domain is the C-terminal portion of Argonaute and consists of two subdomains, one of which provides the 5' anchoring of the guide RNA and the other, the catalytic site for slicing. This domain is also found in closely related proteins, including the Piwi subfamily, where it is believed to perform a crucial role in germline cells, via a similar mechanism.	Modestobacter_marinus_BC501	Bacteria;Actinomycetota;Actinomycetes;Geodermatophilales;Geodermatophilaceae;Modestobacter;Modestobacter marinus
NC_017955.1_2933|MODMU_RS14800	3090397..3092229	-	GCF_000306785.1	NC_017955.1	2933	WP_014741110_1		pfam13289	SIR2_2	SIR2-like domain. This family of proteins are related to the sirtuins.	Modestobacter_marinus_BC501	Bacteria;Actinomycetota;Actinomycetes;Geodermatophilales;Geodermatophilaceae;Modestobacter;Modestobacter marinus
NC_017955.1_2934|MODMU_RS14805	3092498..3098029	+	GCF_000306785.1	NC_017955.1	2934	WP_166503791_1		pfam08751	TrwC	TrwC relaxase. Relaxases are DNA strand transferases which function during the conjugative cell to cell DNA transfer. TrwC binds to the origin of transfer (oriT) and melts the double helix.	Modestobacter_marinus_BC501	Bacteria;Actinomycetota;Actinomycetes;Geodermatophilales;Geodermatophilaceae;Modestobacter;Modestobacter marinus
NC_017955.1_2935|MODMU_RS14810	3098259..3098588	+	GCF_000306785.1	NC_017955.1	2935	WP_014741112_1		cd07043	STAS_anti-anti-sigma_factors	Sulphate Transporter and Anti-Sigma factor antagonist) domain of anti-anti-sigma factors, key regulators of anti-sigma factors by phosphorylation. Anti-anti-sigma factors play an important role in the regulation of several sigma factors and their corresponding anti-sigma factors. Upon dephosphorylation they bind the anti-sigma factor and induce the release of the sigma factor from the anti-sigma factor. In a feedback mechanism the anti-anti-sigma factor can be inactivated via phosphorylation by the anti-sigma factor. Well studied examples from Bacillus subtilis are SpoIIAA (regulating sigmaF and sigmaC which play an important role in sporulation) and RsbV (regulating sigmaB involved in the general stress response). The STAS domain is also found in the C- terminal region of sulphate transporters and stressosomes.	Modestobacter_marinus_BC501	Bacteria;Actinomycetota;Actinomycetes;Geodermatophilales;Geodermatophilaceae;Modestobacter;Modestobacter marinus
NC_017955.1_2936|MODMU_RS14815	3098717..3099421	-	GCF_000306785.1	NC_017955.1	2936	WP_051144192_1	+	pfam07751	Abi_2	Abi-like protein. This family, found in various bacterial species, contains sequences that are similar to the Abi group of proteins, which are involved in bacteriophage resistance mediated by abortive infection in Lactococcus species. The proteins are thought to have helix-turn-helix motifs, found in many DNA-binding proteins, allowing them to perform their function.	Modestobacter_marinus_BC501	Bacteria;Actinomycetota;Actinomycetes;Geodermatophilales;Geodermatophilaceae;Modestobacter;Modestobacter marinus
NC_017955.1_2937|MODMU_RS14820	3099539..3100030	-	GCF_000306785.1	NC_017955.1	2937	WP_231851638_1					Modestobacter_marinus_BC501	Bacteria;Actinomycetota;Actinomycetes;Geodermatophilales;Geodermatophilaceae;Modestobacter;Modestobacter marinus
NC_017955.1_2938|MODMU_RS14825	3100018..3101529	-	GCF_000306785.1	NC_017955.1	2938	WP_014741115_1		COG3505	VirD4	Type IV secretory pathway, VirD4 component, TraG/TraD family ATPase [Intracellular trafficking, secretion, and vesicular transport].	Modestobacter_marinus_BC501	Bacteria;Actinomycetota;Actinomycetes;Geodermatophilales;Geodermatophilaceae;Modestobacter;Modestobacter marinus
NC_017955.1_2939|MODMU_RS14830	3101546..3102835	-	GCF_000306785.1	NC_017955.1	2939	WP_014741116_1					Modestobacter_marinus_BC501	Bacteria;Actinomycetota;Actinomycetes;Geodermatophilales;Geodermatophilaceae;Modestobacter;Modestobacter marinus
NC_017955.1_2940|MODMU_RS14835	3102835..3103146	-	GCF_000306785.1	NC_017955.1	2940	WP_014741117_1					Modestobacter_marinus_BC501	Bacteria;Actinomycetota;Actinomycetes;Geodermatophilales;Geodermatophilaceae;Modestobacter;Modestobacter marinus
NC_017955.1_2941|MODMU_RS14840	3103283..3103783	-	GCF_000306785.1	NC_017955.1	2941	WP_014741118_1					Modestobacter_marinus_BC501	Bacteria;Actinomycetota;Actinomycetes;Geodermatophilales;Geodermatophilaceae;Modestobacter;Modestobacter marinus
===	NC_017955.1_4886|MODMU_RS24650	11	GCF_000306785.1	NC_017955.1							Modestobacter_marinus_BC501	Bacteria;Actinomycetota;Actinomycetes;Geodermatophilales;Geodermatophilaceae;Modestobacter;Modestobacter marinus
NC_017955.1_4881|MODMU_RS24625	5181004..5181408	-	GCF_000306785.1	NC_017955.1	4881	WP_051144074_1		cd00090	HTH_ARSR	Arsenical Resistance Operon Repressor and similar prokaryotic, metal regulated homodimeric repressors. ARSR subfamily of helix-turn-helix bacterial transcription regulatory proteins (winged helix topology). Includes several proteins that appear to dissociate from DNA in the presence of metal ions.	Modestobacter_marinus_BC501	Bacteria;Actinomycetota;Actinomycetes;Geodermatophilales;Geodermatophilaceae;Modestobacter;Modestobacter marinus
NC_017955.1_4882|MODMU_RS24630	5182024..5185650	+	GCF_000306785.1	NC_017955.1	4882	WP_014743124_1		pfam08751	TrwC	TrwC relaxase. Relaxases are DNA strand transferases which function during the conjugative cell to cell DNA transfer. TrwC binds to the origin of transfer (oriT) and melts the double helix.	Modestobacter_marinus_BC501	Bacteria;Actinomycetota;Actinomycetes;Geodermatophilales;Geodermatophilaceae;Modestobacter;Modestobacter marinus
NC_017955.1_4883|MODMU_RS24635	5185815..5186039	+	GCF_000306785.1	NC_017955.1	4883	WP_041795605_1		pfam12728	HTH_17	Helix-turn-helix domain. This domain is a DNA-binding helix-turn-helix domain.	Modestobacter_marinus_BC501	Bacteria;Actinomycetota;Actinomycetes;Geodermatophilales;Geodermatophilaceae;Modestobacter;Modestobacter marinus
NC_017955.1_4884|MODMU_RS24640	5186170..5186418	+	GCF_000306785.1	NC_017955.1	4884	WP_014743126_1		pfam12728	HTH_17	Helix-turn-helix domain. This domain is a DNA-binding helix-turn-helix domain.	Modestobacter_marinus_BC501	Bacteria;Actinomycetota;Actinomycetes;Geodermatophilales;Geodermatophilaceae;Modestobacter;Modestobacter marinus
NC_017955.1_4885|MODMU_RS24645	5186498..5187619	+	GCF_000306785.1	NC_017955.1	4885	WP_014743127_1		cd01189	INT_ICEBs1_C_like	C-terminal catalytic domain of integrases from bacterial phages and conjugate transposons. This family of tyrosine based site-specific integrases is has origins in bacterial phages and conjugate transposons. One member is the integrase from Bacillus subtilis conjugative transposon ICEBs1. ICEBs1 can be excised and transfered to various recipients in response to DNA damage or high concentrations of potential mating partners. The family belongs to the superfamily of DNA breaking-rejoining enzymes, which share the same fold in their catalytic domain and the overall reaction mechanism. The catalytic domain contains six conserved active site residues. Their overall reaction mechanism involves cleavage of a single strand of a DNA duplex by nucleophilic attack of a conserved tyrosine to give a 3' phosphotyrosyl protein-DNA adduct. In the second rejoining step, a terminal 5' hydroxyl attacks the covalent adduct to release the enzyme and generate duplex DNA.	Modestobacter_marinus_BC501	Bacteria;Actinomycetota;Actinomycetes;Geodermatophilales;Geodermatophilaceae;Modestobacter;Modestobacter marinus
NC_017955.1_4886|MODMU_RS24650	5187802..5188737	+	GCF_000306785.1	NC_017955.1	4886	WP_051144075_1	+	pfam07751	Abi_2	Abi-like protein. This family, found in various bacterial species, contains sequences that are similar to the Abi group of proteins, which are involved in bacteriophage resistance mediated by abortive infection in Lactococcus species. The proteins are thought to have helix-turn-helix motifs, found in many DNA-binding proteins, allowing them to perform their function.	Modestobacter_marinus_BC501	Bacteria;Actinomycetota;Actinomycetes;Geodermatophilales;Geodermatophilaceae;Modestobacter;Modestobacter marinus
NC_017955.1_4887|MODMU_RS24655	5188954..5189574	+	GCF_000306785.1	NC_017955.1	4887	WP_014743130_1		pfam13527	Acetyltransf_9	Acetyltransferase (GNAT) domain. This domain catalyzes N-acetyltransferase reactions.	Modestobacter_marinus_BC501	Bacteria;Actinomycetota;Actinomycetes;Geodermatophilales;Geodermatophilaceae;Modestobacter;Modestobacter marinus
NC_017955.1_4888|MODMU_RS24660	5189540..5190781	-	GCF_000306785.1	NC_017955.1	4888	WP_014743131_1		cd08282	PFDH_like	Pseudomonas putida aldehyde-dismutating formaldehyde dehydrogenase (PFDH). Formaldehyde dehydrogenase (FDH) is a member of the zinc-dependent/medium chain alcohol dehydrogenase family. Unlike typical FDH, Pseudomonas putida aldehyde-dismutating FDH (PFDH) is glutathione-independent. PFDH converts 2 molecules of aldehydes to corresponding carboxylic acid and alcohol. MDH family uses NAD(H) as a cofactor in the interconversion of alcohols and aldehydes, or ketones. Like the zinc-dependent alcohol dehydrogenases (ADH) of the medium chain alcohol dehydrogenase/reductase family (MDR), these tetrameric FDHs have a catalytic zinc that resides between the catalytic and NAD(H)binding domains and a structural zinc in a lobe of the catalytic domain. Unlike ADH, where NAD(P)(H) acts as a cofactor, NADH in FDH is a tightly bound redox cofactor (similar to nicotinamide proteins). The medium chain alcohol dehydrogenase family (MDR) has a NAD(P)(H)-binding domain in a Rossmann fold of an beta-alpha form. The N-terminal region typically has an all-beta catalytic domain. These proteins typically form dimers (typically higher plants, mammals) or tetramers (yeast, bacteria), and have 2 tightly bound zinc atoms per subunit.	Modestobacter_marinus_BC501	Bacteria;Actinomycetota;Actinomycetes;Geodermatophilales;Geodermatophilaceae;Modestobacter;Modestobacter marinus
NC_017955.1_4889|MODMU_RS24665	5191040..5191942	+	GCF_000306785.1	NC_017955.1	4889	WP_014743132_1		COG0580	GlpF	Glycerol uptake facilitator or related aquaporin (Major Intrinsic protein Family) [Carbohydrate transport and metabolism].	Modestobacter_marinus_BC501	Bacteria;Actinomycetota;Actinomycetes;Geodermatophilales;Geodermatophilaceae;Modestobacter;Modestobacter marinus
NC_017955.1_4890|MODMU_RS24670	5191972..5192973	+	GCF_000306785.1	NC_017955.1	4890	WP_014743133_1		pfam02733	Dak1	Dak1 domain. This is the kinase domain of the dihydroxyacetone kinase family EC:2.7.1.29.	Modestobacter_marinus_BC501	Bacteria;Actinomycetota;Actinomycetes;Geodermatophilales;Geodermatophilaceae;Modestobacter;Modestobacter marinus
NC_017955.1_4891|MODMU_RS24675	5192976..5193620	+	GCF_000306785.1	NC_017955.1	4891	WP_014743134_1		pfam02734	Dak2	DAK2 domain. This domain is the predicted phosphatase domain of the dihydroxyacetone kinase family.	Modestobacter_marinus_BC501	Bacteria;Actinomycetota;Actinomycetes;Geodermatophilales;Geodermatophilaceae;Modestobacter;Modestobacter marinus
===	NC_018101.1_1638|CULC0102_RS08390	11	GCF_000306825.1	NC_018101.1							Corynebacterium_ulcerans_0102	Bacteria;Actinomycetota;Actinomycetes;Mycobacteriales;Corynebacteriaceae;Corynebacterium;Corynebacterium ulcerans
NC_018101.1_1633|CULC0102_RS08365	1815093..1816076	-	GCF_000306825.1	NC_018101.1	1633	WP_013911918_1		cd01146	FhuD	Fe3+-siderophore binding domain FhuD. These proteins have been shown to function as initial receptors in ABC transport of Fe3+-siderophores in many eubacterial species. They belong to the TroA-like superfamily of helical backbone metal receptor proteins that share a distinct fold and ligand binding mechanism. A typical TroA-like protein is comprised of two globular subdomains connected by a long alpha helix and binds its specific ligands in the cleft between these domains.	Corynebacterium_ulcerans_0102	Bacteria;Actinomycetota;Actinomycetes;Mycobacteriales;Corynebacteriaceae;Corynebacterium;Corynebacterium ulcerans
NC_018101.1_1634|CULC0102_RS08370	1816251..1817165	+	GCF_000306825.1	NC_018101.1	1634	WP_013911919_1		cd06193	siderophore_interacting	Siderophore interacting proteins share the domain structure of the ferredoxin reductase like family. Siderophores are produced in various bacteria (and some plants) to extract iron from hosts. Binding constants are high, so iron can be pilfered from transferrin and lactoferrin for bacterial uptake, contributing to pathogen virulence. Ferredoxin reductase (FNR), an FAD and NAD(P) binding protein, was intially identified as a chloroplast reductase activity, catalyzing the electron transfer from reduced iron-sulfur protein ferredoxin to NADP+ as the final step in the electron transport mechanism of photosystem I. FNR transfers electrons from reduced ferredoxin to FAD (forming FADH2 via a semiquinone intermediate) and then transfers a hydride ion to convert NADP+ to NADPH. FNR has since been shown to utilize a variety of electron acceptors and donors and has a variety of physiological functions including nitrogen assimilation, dinitrogen fixation, steroid hydroxylation, fatty acid metabolism, oxygenase activity, and methane assimilation in a variety of organisms. FNR has an NAD(P)-binding sub-domain of the alpha/beta class and a discrete (usually N-terminal) flavin sub-domain which vary in orientation with respect to the NAD(P) binding domain. The N-terminal moeity may contain a flavin prosthetic group (as in flavoenzymes) or use flavin as a substrate. Because flavins such as FAD can exist in oxidized, semiquinone (one-electron reduced), or fully reduced hydroquinone forms, FNR can interact with one and two electron carriers. FNR has a strong preference for NADP(H) vs NAD(H).	Corynebacterium_ulcerans_0102	Bacteria;Actinomycetota;Actinomycetes;Mycobacteriales;Corynebacteriaceae;Corynebacterium;Corynebacterium ulcerans
NC_018101.1_1635|CULC0102_RS08375	1817337..1818107	+	GCF_000306825.1	NC_018101.1	1635	WP_013911920_1		pfam13829	DUF4191	Domain of unknown function (DUF4191).	Corynebacterium_ulcerans_0102	Bacteria;Actinomycetota;Actinomycetes;Mycobacteriales;Corynebacteriaceae;Corynebacterium;Corynebacterium ulcerans
NC_018101.1_1636|CULC0102_RS08380	1818184..1818657	-	GCF_000306825.1	NC_018101.1	1636	WP_013911921_1					Corynebacterium_ulcerans_0102	Bacteria;Actinomycetota;Actinomycetes;Mycobacteriales;Corynebacteriaceae;Corynebacterium;Corynebacterium ulcerans
NC_018101.1_1637|CULC0102_RS08385	1818861..1820297	+	GCF_000306825.1	NC_018101.1	1637	WP_013911922_1		COG0174	GlnA	Glutamine synthetase [Amino acid transport and metabolism]. Glutamine synthetase is part of the Pathway/BioSystem: Glutamine biosynthesis	Corynebacterium_ulcerans_0102	Bacteria;Actinomycetota;Actinomycetes;Mycobacteriales;Corynebacteriaceae;Corynebacterium;Corynebacterium ulcerans
NC_018101.1_1638|CULC0102_RS08390	1820525..1821520	+	GCF_000306825.1	NC_018101.1	1638	WP_014526043_1	+	pfam07751	Abi_2	Abi-like protein. This family, found in various bacterial species, contains sequences that are similar to the Abi group of proteins, which are involved in bacteriophage resistance mediated by abortive infection in Lactococcus species. The proteins are thought to have helix-turn-helix motifs, found in many DNA-binding proteins, allowing them to perform their function.	Corynebacterium_ulcerans_0102	Bacteria;Actinomycetota;Actinomycetes;Mycobacteriales;Corynebacteriaceae;Corynebacterium;Corynebacterium ulcerans
NC_018101.1_1639|CULC0102_RS08395	1821517..1821753	-	GCF_000306825.1	NC_018101.1	1639	WP_014836632_1					Corynebacterium_ulcerans_0102	Bacteria;Actinomycetota;Actinomycetes;Mycobacteriales;Corynebacteriaceae;Corynebacterium;Corynebacterium ulcerans
NC_018101.1_1640|CULC0102_RS08400	1821864..1822571	+	GCF_000306825.1	NC_018101.1	1640	WP_224759376_1		pfam01548	DEDD_Tnp_IS110	Transposase. Transposase proteins are necessary for efficient DNA transposition. This family includes an amino-terminal region of the pilin gene inverting protein (PIVML) and of members of the IS111A/IS1328/IS1533 family of transposases. The C-terminus is represented by family pfam02371.	Corynebacterium_ulcerans_0102	Bacteria;Actinomycetota;Actinomycetes;Mycobacteriales;Corynebacteriaceae;Corynebacterium;Corynebacterium ulcerans
NC_018101.1_1641|CULC0102_RS08410	1824029..1825462	-	GCF_000306825.1	NC_018101.1	1641	WP_013911926_1		pfam00478	IMPDH	IMP dehydrogenase / GMP reductase domain. This family is involved in biosynthesis of guanosine nucleotide. Members of this family contain a TIM barrel structure. In the inosine monophosphate dehydrogenases 2 CBS domains pfam00571 are inserted in the TIM barrel. This family is a member of the common phosphate binding site TIM barrel family.	Corynebacterium_ulcerans_0102	Bacteria;Actinomycetota;Actinomycetes;Mycobacteriales;Corynebacteriaceae;Corynebacterium;Corynebacterium ulcerans
NC_018101.1_1642|CULC0102_RS08415	1825737..1825946	-	GCF_000306825.1	NC_018101.1	1642	WP_013911927_1		COG3237	yjbJ	Uncharacterized conserved protein YjbJ, UPF0337 family [Function unknown].	Corynebacterium_ulcerans_0102	Bacteria;Actinomycetota;Actinomycetes;Mycobacteriales;Corynebacteriaceae;Corynebacterium;Corynebacterium ulcerans
NC_018101.1_1643|CULC0102_RS08420	1826322..1827692	-	GCF_000306825.1	NC_018101.1	1643	WP_014526046_1		COG2056	YuiF	Predicted histidine transporter YuiF, NhaC family [Amino acid transport and metabolism].	Corynebacterium_ulcerans_0102	Bacteria;Actinomycetota;Actinomycetes;Mycobacteriales;Corynebacteriaceae;Corynebacterium;Corynebacterium ulcerans
===	NC_018081.1_449|EHR_RS02310	11	GCF_000271405.2	NC_018081.1							Enterococcus_hirae_ATCC_9790	Bacteria;Bacillota;Bacilli;Lactobacillales;Enterococcaceae;Enterococcus;Enterococcus hirae
NC_018081.1_444|EHR_RS02285	470625..471302	-	GCF_000271405.2	NC_018081.1	444	WP_010720092_1		COG0398	TVP38	Uncharacterized membrane protein YdjX, related to fungal oxalate transporter, TVP38/TMEM64 family [Function unknown].	Enterococcus_hirae_ATCC_9790	Bacteria;Bacillota;Bacilli;Lactobacillales;Enterococcaceae;Enterococcus;Enterococcus hirae
NC_018081.1_445|EHR_RS02290	471694..472068	-	GCF_000271405.2	NC_018081.1	445	WP_010738462_1					Enterococcus_hirae_ATCC_9790	Bacteria;Bacillota;Bacilli;Lactobacillales;Enterococcaceae;Enterococcus;Enterococcus hirae
NC_018081.1_446|EHR_RS02295	472457..472672	-	GCF_000271405.2	NC_018081.1	446	WP_010738464_1					Enterococcus_hirae_ATCC_9790	Bacteria;Bacillota;Bacilli;Lactobacillales;Enterococcaceae;Enterococcus;Enterococcus hirae
NC_018081.1_447|EHR_RS02305	473956..474321	+	GCF_000271405.2	NC_018081.1	447	WP_010738466_1					Enterococcus_hirae_ATCC_9790	Bacteria;Bacillota;Bacilli;Lactobacillales;Enterococcaceae;Enterococcus;Enterococcus hirae
NC_018081.1_448|EHR_RS14380	474329..474514	+	GCF_000271405.2	NC_018081.1	448	WP_014834282_1					Enterococcus_hirae_ATCC_9790	Bacteria;Bacillota;Bacilli;Lactobacillales;Enterococcaceae;Enterococcus;Enterococcus hirae
NC_018081.1_449|EHR_RS02310	475381..476409	-	GCF_000271405.2	NC_018081.1	449	WP_014834283_1	+	pfam07751	Abi_2	Abi-like protein. This family, found in various bacterial species, contains sequences that are similar to the Abi group of proteins, which are involved in bacteriophage resistance mediated by abortive infection in Lactococcus species. The proteins are thought to have helix-turn-helix motifs, found in many DNA-binding proteins, allowing them to perform their function.	Enterococcus_hirae_ATCC_9790	Bacteria;Bacillota;Bacilli;Lactobacillales;Enterococcaceae;Enterococcus;Enterococcus hirae
NC_018081.1_450|EHR_RS02325	477942..478196	-	GCF_000271405.2	NC_018081.1	450	WP_014834286_1		pfam06946	Phage_holin_5_1	Bacteriophage A118-like holin, Hol118. This family consists of several Listeria bacteriophage holin proteins and related bacterial sequences. Holins are a diverse family of proteins that cause bacterial membrane lysis during late-protein synthesis. It is thought that the temporal precision of holin-mediated lysis may occur through the build up of a holin oligomer which causes the lysis.	Enterococcus_hirae_ATCC_9790	Bacteria;Bacillota;Bacilli;Lactobacillales;Enterococcaceae;Enterococcus;Enterococcus hirae
NC_018081.1_451|EHR_RS02330	478189..478539	-	GCF_000271405.2	NC_018081.1	451	WP_014834287_1					Enterococcus_hirae_ATCC_9790	Bacteria;Bacillota;Bacilli;Lactobacillales;Enterococcaceae;Enterococcus;Enterococcus hirae
NC_018081.1_452|EHR_RS02335	478598..480568	-	GCF_000271405.2	NC_018081.1	452	WP_010738470_1		COG2755	TesA	Lysophospholipase L1 or related esterase. Includes spore coat protein LipC/YcsK [Cell cycle control, cell division, chromosome partitioning, Lipid transport and metabolism].	Enterococcus_hirae_ATCC_9790	Bacteria;Bacillota;Bacilli;Lactobacillales;Enterococcaceae;Enterococcus;Enterococcus hirae
NC_018081.1_453|EHR_RS02340	480555..481952	-	GCF_000271405.2	NC_018081.1	453	WP_010738471_1		pfam06605	Prophage_tail	Prophage endopeptidase tail. This family is of prophage tail proteins that are probably acting as endopeptidases.	Enterococcus_hirae_ATCC_9790	Bacteria;Bacillota;Bacilli;Lactobacillales;Enterococcaceae;Enterococcus;Enterococcus hirae
NC_018081.1_454|EHR_RS02345	481955..482689	-	GCF_000271405.2	NC_018081.1	454	WP_010738472_1		pfam05709	Sipho_tail	Phage tail protein. This family consists of several Siphovirus and other phage tail component proteins as well as some bacterial proteins of unknown function.	Enterococcus_hirae_ATCC_9790	Bacteria;Bacillota;Bacilli;Lactobacillales;Enterococcaceae;Enterococcus;Enterococcus hirae
===	NC_018081.1_1689|EHR_RS09035	11	GCF_000271405.2	NC_018081.1							Enterococcus_hirae_ATCC_9790	Bacteria;Bacillota;Bacilli;Lactobacillales;Enterococcaceae;Enterococcus;Enterococcus hirae
NC_018081.1_1684|EHR_RS09010	1876305..1878584	+	GCF_000271405.2	NC_018081.1	1684	WP_010737856_1		COG4926	PblB	Phage-related protein [Mobilome: prophages, transposons].	Enterococcus_hirae_ATCC_9790	Bacteria;Bacillota;Bacilli;Lactobacillales;Enterococcaceae;Enterococcus;Enterococcus hirae
NC_018081.1_1685|EHR_RS09015	1878607..1880799	+	GCF_000271405.2	NC_018081.1	1685	WP_010737855_1					Enterococcus_hirae_ATCC_9790	Bacteria;Bacillota;Bacilli;Lactobacillales;Enterococcaceae;Enterococcus;Enterococcus hirae
NC_018081.1_1686|EHR_RS09020	1880885..1881106	+	GCF_000271405.2	NC_018081.1	1686	WP_010718827_1					Enterococcus_hirae_ATCC_9790	Bacteria;Bacillota;Bacilli;Lactobacillales;Enterococcaceae;Enterococcus;Enterococcus hirae
NC_018081.1_1687|EHR_RS09025	1881106..1881309	+	GCF_000271405.2	NC_018081.1	1687	WP_010737854_1		pfam16938	Phage_holin_Dp1	Putative phage holin Dp-1. Phage_holin_Dp1 is a family of putative phage-holins from Gram-positive bacteria, largely Firmicutes, with two probable TMSs. The family shows lytic activity.	Enterococcus_hirae_ATCC_9790	Bacteria;Bacillota;Bacilli;Lactobacillales;Enterococcaceae;Enterococcus;Enterococcus hirae
NC_018081.1_1688|EHR_RS09030	1881314..1882330	+	GCF_000271405.2	NC_018081.1	1688	WP_010737853_1		cd06583	PGRP	Peptidoglycan recognition proteins (PGRPs) are pattern recognition receptors that bind, and in certain cases, hydrolyze peptidoglycans (PGNs) of bacterial cell walls. PGRPs have been divided into three classes: short PGRPs (PGRP-S), that are small (20 kDa) extracellular proteins; intermediate PGRPs (PGRP-I) that are 40-45 kDa and are predicted to be transmembrane proteins; and long PGRPs (PGRP-L), up to 90 kDa, which may be either intracellular or transmembrane. Several structures of PGRPs are known in insects and mammals, some bound with substrates like Muramyl Tripeptide (MTP) or Tracheal Cytotoxin (TCT). The substrate binding site is conserved in PGRP-LCx, PGRP-LE, and PGRP-Ialpha proteins. This family includes Zn-dependent N-Acetylmuramoyl-L-alanine Amidase, EC:3.5.1.28. This enzyme cleaves the amide bond between N-acetylmuramoyl and L-amino acids, preferentially D-lactyl-L-Ala, in bacterial cell walls. The structure for the bacteriophage T7 lysozyme shows that two of the conserved histidines and a cysteine are zinc binding residues. Site-directed mutagenesis of T7 lysozyme indicates that two conserved residues, a Tyr and a Lys, are important for amidase activity.	Enterococcus_hirae_ATCC_9790	Bacteria;Bacillota;Bacilli;Lactobacillales;Enterococcaceae;Enterococcus;Enterococcus hirae
NC_018081.1_1689|EHR_RS09035	1882385..1883389	-	GCF_000271405.2	NC_018081.1	1689	WP_010737852_1	+	pfam07751	Abi_2	Abi-like protein. This family, found in various bacterial species, contains sequences that are similar to the Abi group of proteins, which are involved in bacteriophage resistance mediated by abortive infection in Lactococcus species. The proteins are thought to have helix-turn-helix motifs, found in many DNA-binding proteins, allowing them to perform their function.	Enterococcus_hirae_ATCC_9790	Bacteria;Bacillota;Bacilli;Lactobacillales;Enterococcaceae;Enterococcus;Enterococcus hirae
NC_018081.1_1690|EHR_RS09045	1883846..1884109	+	GCF_000271405.2	NC_018081.1	1690	WP_002337238_1					Enterococcus_hirae_ATCC_9790	Bacteria;Bacillota;Bacilli;Lactobacillales;Enterococcaceae;Enterococcus;Enterococcus hirae
NC_018081.1_1691|EHR_RS09050	1884357..1884659	-	GCF_000271405.2	NC_018081.1	1691	WP_010737851_1		pfam19385	DUF5960	Family of unknown function (DUF5960). This entry represents a member of a biosynthetic gene cluster (BGC). This BGC (BGC0000561) is described by MIBiG as an example of the following biosynthetic class, RiPP (ribosomally synthesized and post-translationally modified peptide).	Enterococcus_hirae_ATCC_9790	Bacteria;Bacillota;Bacilli;Lactobacillales;Enterococcaceae;Enterococcus;Enterococcus hirae
NC_018081.1_1692|EHR_RS09055	1885425..1886153	-	GCF_000271405.2	NC_018081.1	1692	WP_052312484_1		cd07517	HAD_HPP	phosphatase, similar to Bacteroides thetaiotaomicron VPI-5482 BT4131 hexose phosphate phosphatase; belongs to the haloacid dehalogenase-like superfamily. Bacteroides thetaiotaomicron VPI-5482 BT4131 is a phosphatase with preference for hexose phosphates. In addition this family includes uncharacterized Bacillus subtilis YkrA, a putative phosphatase and uncharacterized Streptococcus pyogenes MGAS10394 a putative bifunctional phosphatase/peptidyl-prolyl cis-trans isomerase. Members of this family belong to the haloacid dehalogenase-like (HAD) hydrolases, a large superfamily of diverse enzymes that catalyze carbon or phosphoryl group transfer reactions on a range of substrates, using an active site aspartate in nucleophilic catalysis. Members of this superfamily include 2-L-haloalkanoic acid dehalogenase, azetidine hydrolase, phosphonoacetaldehyde hydrolase, phosphoserine phosphatase, phosphomannomutase, P-type ATPases and many others. HAD hydrolases are found in all three kingdoms of life, and most genomes are predicted to contain multiple HAD-like proteins. Members possess a highly conserved alpha/beta core domain, and many also possess a small cap domain, the fold and function of which is variable. HAD hydrolases are sometimes referred to as belonging to the DDDD superfamily of phosphohydrolases.	Enterococcus_hirae_ATCC_9790	Bacteria;Bacillota;Bacilli;Lactobacillales;Enterococcaceae;Enterococcus;Enterococcus hirae
NC_018081.1_1693|EHR_RS09065	1886670..1887386	+	GCF_000271405.2	NC_018081.1	1693	WP_010718417_1		COG0745	OmpR	DNA-binding response regulator, OmpR family, contains REC and winged-helix (wHTH) domain [Signal transduction mechanisms, Transcription].	Enterococcus_hirae_ATCC_9790	Bacteria;Bacillota;Bacilli;Lactobacillales;Enterococcaceae;Enterococcus;Enterococcus hirae
NC_018081.1_1694|EHR_RS09070	1887386..1888828	+	GCF_000271405.2	NC_018081.1	1694	WP_010718416_1		COG5002	WalK	Sensor histidine kinase WalK [Signal transduction mechanisms].	Enterococcus_hirae_ATCC_9790	Bacteria;Bacillota;Bacilli;Lactobacillales;Enterococcaceae;Enterococcus;Enterococcus hirae
===	NC_019393.1_162|AMAD1_RS00845	11	GCF_000310085.1	NC_019393.1							Alteromonas_mediterranea_DE1_AltDE1	Bacteria;Pseudomonadota;Gammaproteobacteria;Alteromonadales;Alteromonadaceae;Alteromonas;Alteromonas mediterranea
NC_019393.1_157|AMAD1_RS00820	184056..184451	-	GCF_000310085.1	NC_019393.1	157	WP_004588585_1					Alteromonas_mediterranea_DE1_AltDE1	Bacteria;Pseudomonadota;Gammaproteobacteria;Alteromonadales;Alteromonadaceae;Alteromonas;Alteromonas mediterranea
NC_019393.1_158|AMAD1_RS00825	184438..185055	-	GCF_000310085.1	NC_019393.1	158	WP_015065928_1		COG1230	CzcD	Co/Zn/Cd efflux system component [Inorganic ion transport and metabolism].	Alteromonas_mediterranea_DE1_AltDE1	Bacteria;Pseudomonadota;Gammaproteobacteria;Alteromonadales;Alteromonadaceae;Alteromonas;Alteromonas mediterranea
NC_019393.1_159|AMAD1_RS00830	185135..185524	+	GCF_000310085.1	NC_019393.1	159	WP_015065929_1		cd04784	HTH_CadR-PbrR	Helix-Turn-Helix DNA binding domain of the CadR and PbrR transcription regulators. Helix-turn-helix (HTH) CadR and PbrR transcription regulators including Pseudomonas aeruginosa CadR and Ralstonia metallidurans PbrR that regulate expression of the cadmium and lead resistance operons, respectively. These proteins are comprised of distinct domains that harbor the regulatory (effector-binding) site and the active (DNA-binding) site. Their conserved N-terminal domains contain predicted winged HTH motifs that mediate DNA binding, while the C-terminal domains have three conserved cysteines which form a putative metal binding site. Some members in this group have a histidine-rich C-terminal extension. These proteins share the N-terminal DNA binding domain with other transcription regulators of the MerR superfamily that promote transcription by reconfiguring the spacer between the -35 and -10 promoter elements.	Alteromonas_mediterranea_DE1_AltDE1	Bacteria;Pseudomonadota;Gammaproteobacteria;Alteromonadales;Alteromonadaceae;Alteromonas;Alteromonas mediterranea
NC_019393.1_160|AMAD1_RS00835	185717..186007	+	GCF_000310085.1	NC_019393.1	160	WP_015065930_1		pfam01527	HTH_Tnp_1	Transposase. Transposase proteins are necessary for efficient DNA transposition. This family consists of various E. coli insertion elements and other bacterial transposases some of which are members of the IS3 family.	Alteromonas_mediterranea_DE1_AltDE1	Bacteria;Pseudomonadota;Gammaproteobacteria;Alteromonadales;Alteromonadaceae;Alteromonas;Alteromonas mediterranea
NC_019393.1_161|AMAD1_RS00840	186004..186666	+	GCF_000310085.1	NC_019393.1	161	WP_232363037_1		pfam00665	rve	Integrase core domain. Integrase mediates integration of a DNA copy of the viral genome into the host chromosome. Integrase is composed of three domains. The amino-terminal domain is a zinc binding domain pfam02022. This domain is the central catalytic domain. The carboxyl terminal domain that is a non-specific DNA binding domain pfam00552. The catalytic domain acts as an endonuclease when two nucleotides are removed from the 3' ends of the blunt-ended viral DNA made by reverse transcription. This domain also catalyzes the DNA strand transfer reaction of the 3' ends of the viral DNA to the 5' ends of the integration site.	Alteromonas_mediterranea_DE1_AltDE1	Bacteria;Pseudomonadota;Gammaproteobacteria;Alteromonadales;Alteromonadaceae;Alteromonas;Alteromonas mediterranea
NC_019393.1_162|AMAD1_RS00845	187101..188129	+	GCF_000310085.1	NC_019393.1	162	WP_015065932_1	+	pfam07751	Abi_2	Abi-like protein. This family, found in various bacterial species, contains sequences that are similar to the Abi group of proteins, which are involved in bacteriophage resistance mediated by abortive infection in Lactococcus species. The proteins are thought to have helix-turn-helix motifs, found in many DNA-binding proteins, allowing them to perform their function.	Alteromonas_mediterranea_DE1_AltDE1	Bacteria;Pseudomonadota;Gammaproteobacteria;Alteromonadales;Alteromonadaceae;Alteromonas;Alteromonas mediterranea
NC_019393.1_163|AMAD1_RS00850	188255..188734	-	GCF_000310085.1	NC_019393.1	163	WP_232363006_1					Alteromonas_mediterranea_DE1_AltDE1	Bacteria;Pseudomonadota;Gammaproteobacteria;Alteromonadales;Alteromonadaceae;Alteromonas;Alteromonas mediterranea
NC_019393.1_164|AMAD1_RS00855	189195..190367	+	GCF_000310085.1	NC_019393.1	164	WP_012516696_1		cd01948	EAL	EAL domain. This domain is found in diverse bacterial signaling proteins. It is called EAL after its conserved residues and is also known as domain of unknown function 2 (DUF2). The EAL domain has been shown to stimulate degradation of a second messenger, cyclic di-GMP, and is a good candidate for a diguanylate phosphodiesterase function. Together with the GGDEF domain, EAL might be involved in regulating cell surface adhesiveness in bacteria.	Alteromonas_mediterranea_DE1_AltDE1	Bacteria;Pseudomonadota;Gammaproteobacteria;Alteromonadales;Alteromonadaceae;Alteromonas;Alteromonas mediterranea
NC_019393.1_165|AMAD1_RS00860	190416..191300	-	GCF_000310085.1	NC_019393.1	165	WP_012516697_1		cd08428	PBP2_IciA_ArgP	The C-terminal substrate binding domain of LysR-type transcriptional regulator, ArgP (IciA), for arginine exporter (ArgO); contains the type 2 periplasmic binding fold. The inhibitor of chromosomal replication (iciA) protein encoded by Mycobacterium tuberculosis, which is implicated in chromosome replication initiation in vitro, has been identified as arginine permease (ArgP), a LysR-type transcriptional regulator for arginine outward transport, based on the same amino sequence and similar DNA binding targets. Arp has been shown to regulate various targets including DnaA (replication), ArgO (arginine export), dapB (lysine biosynthesis), and gdhA (glutamate biosynthesis). With abundant nutrition, ArgP activates the DnaA gene (to increase replication) and the ArgO (to export redundant molecules). However, when nutrition supply is limited, it is suggested that ArgP might function as an inhibitor of chromosome replication in order to slow replication. This substrate-binding domain has significant homology to the type 2 periplasmic binding proteins (PBP2), which are responsible for the uptake of a variety of substrates such as phosphate, sulfate, polysaccharides, lysine/arginine/ornithine, and histidine. The PBP2 bind their ligand in the cleft between these domains in a manner resembling a Venus flytrap. After binding their specific ligand with high affinity, they can interact with a cognate membrane transport complex comprised of two integral membrane domains and two cytoplasmically located ATPase domains. This interaction triggers the ligand translocation across the cytoplasmic membrane energized by ATP hydrolysis.	Alteromonas_mediterranea_DE1_AltDE1	Bacteria;Pseudomonadota;Gammaproteobacteria;Alteromonadales;Alteromonadaceae;Alteromonas;Alteromonas mediterranea
NC_019393.1_166|AMAD1_RS00865	191493..192095	+	GCF_000310085.1	NC_019393.1	166	WP_012516698_1		COG1279	ArgO	Arginine exporter protein ArgO [Amino acid transport and metabolism].	Alteromonas_mediterranea_DE1_AltDE1	Bacteria;Pseudomonadota;Gammaproteobacteria;Alteromonadales;Alteromonadaceae;Alteromonas;Alteromonas mediterranea
NC_019393.1_167|AMAD1_RS00870	192203..192520	+	GCF_000310085.1	NC_019393.1	167	WP_012516699_1		COG2076	EmrE	Multidrug transporter EmrE and related cation transporters [Defense mechanisms].	Alteromonas_mediterranea_DE1_AltDE1	Bacteria;Pseudomonadota;Gammaproteobacteria;Alteromonadales;Alteromonadaceae;Alteromonas;Alteromonas mediterranea
===	NC_019427.1_1845|ANA_RS09085	11	GCF_000312705.1	NC_019427.1							Anabaena_90	Bacteria;Cyanobacteriota;Cyanophyceae;Nostocales;Nostocaceae;Anabaena;Anabaena sp. 90
NC_019427.1_1840|ANA_RS09065	2052817..2053131	+	GCF_000312705.1	NC_019427.1	1840	WP_015079771_1					Anabaena_90	Bacteria;Cyanobacteriota;Cyanophyceae;Nostocales;Nostocaceae;Anabaena;Anabaena sp. 90
NC_019427.1_1841|ANA_RS23510	2053179..2053688	-	GCF_000312705.1	NC_019427.1	1841	WP_015079772_1					Anabaena_90	Bacteria;Cyanobacteriota;Cyanophyceae;Nostocales;Nostocaceae;Anabaena;Anabaena sp. 90
NC_019427.1_1842|ANA_RS25790	2053803..2054138	+	GCF_000312705.1	NC_019427.1	1842	WP_015079773_1					Anabaena_90	Bacteria;Cyanobacteriota;Cyanophyceae;Nostocales;Nostocaceae;Anabaena;Anabaena sp. 90
NC_019427.1_1843|ANA_RS09075	2054366..2055535	+	GCF_000312705.1	NC_019427.1	1843	WP_015079774_1					Anabaena_90	Bacteria;Cyanobacteriota;Cyanophyceae;Nostocales;Nostocaceae;Anabaena;Anabaena sp. 90
NC_019427.1_1844|ANA_RS09080	2055545..2056672	+	GCF_000312705.1	NC_019427.1	1844	WP_015079775_1					Anabaena_90	Bacteria;Cyanobacteriota;Cyanophyceae;Nostocales;Nostocaceae;Anabaena;Anabaena sp. 90
NC_019427.1_1845|ANA_RS09085	2056872..2057651	-	GCF_000312705.1	NC_019427.1	1845	WP_015079776_1	+	pfam07751	Abi_2	Abi-like protein. This family, found in various bacterial species, contains sequences that are similar to the Abi group of proteins, which are involved in bacteriophage resistance mediated by abortive infection in Lactococcus species. The proteins are thought to have helix-turn-helix motifs, found in many DNA-binding proteins, allowing them to perform their function.	Anabaena_90	Bacteria;Cyanobacteriota;Cyanophyceae;Nostocales;Nostocaceae;Anabaena;Anabaena sp. 90
NC_019427.1_1846|ANA_RS09090	2058471..2058845	-	GCF_000312705.1	NC_019427.1	1846	WP_015079777_1		pfam02452	PemK_toxin	PemK-like, MazF-like toxin of type II toxin-antitoxin system. PemK is a growth inhibitor in E. coli known to bind to the promoter region of the Pem operon, auto-regulating synthesis. This family represents the toxin molecule of a typical bacterial toxin-antitoxin system pairing. The family includes a number of different toxins, such as MazF, Kid, PemK, ChpA, ChpB and ChpAK.	Anabaena_90	Bacteria;Cyanobacteriota;Cyanophyceae;Nostocales;Nostocaceae;Anabaena;Anabaena sp. 90
NC_019427.1_1847|ANA_RS09095	2058839..2059153	-	GCF_000312705.1	NC_019427.1	1847	WP_228043780_1					Anabaena_90	Bacteria;Cyanobacteriota;Cyanophyceae;Nostocales;Nostocaceae;Anabaena;Anabaena sp. 90
NC_019427.1_1848|ANA_RS27510	2059353..2059532	+	GCF_000312705.1	NC_019427.1	1848	WP_235081997_1		cd18742	PIN_VapC4-5_FitB-like	uncharacterized subgroup of the PIN_VapC4-5_FitB-like subfamily of the PIN domain superfamily. The PIN_VapC4-5_FitB-like subfamily includes the Virulence associated protein C (VapC)-like PIN (PilT N terminus) domain of Mycobacterium tuberculosis VapC4 and VapC5 ribonuclease toxins of the VapBC toxin/antitoxin (TA) system, and Neisseria gonorrhoeae FitB toxin of the FitAB TA system. This subfamily belongs to the VapC-like family of the PIN domain nuclease superfamily. VapC is the PIN-domain ribonuclease toxin from prokaryotic VapBC toxin-antitoxin (TA) systems. VapB is a transcription factor-like protein antitoxin acting as an inhibitor. Other members of the VapC-like nuclease family include eukaryotic ribonucleases such as Smg6, ribosome assembly factor NOB1, exosome subunit Rrp44 endoribonuclease and rRNA-processing protein Fcf1. The structural properties of the PIN (PilT N terminus) domain indicate its active center, consisting of three highly conserved catalytic residues which coordinate metal ions, in some members, additional metal coordinating residues can be found. Some members of the superfamily lack several of these key catalytic residues. The PIN active site is geometrically similar in the active center of structure-specific 5' nucleases, PIN-domain ribonucleases of eukaryotic rRNA editing proteins, and bacterial toxins of toxin-antitoxin (TA) operons.	Anabaena_90	Bacteria;Cyanobacteriota;Cyanophyceae;Nostocales;Nostocaceae;Anabaena;Anabaena sp. 90
NC_019427.1_1849|ANA_RS09105	2059998..2060294	-	GCF_000312705.1	NC_019427.1	1849	WP_015079779_1					Anabaena_90	Bacteria;Cyanobacteriota;Cyanophyceae;Nostocales;Nostocaceae;Anabaena;Anabaena sp. 90
NC_019427.1_1850|ANA_RS09110	2060302..2060517	-	GCF_000312705.1	NC_019427.1	1850	WP_015079780_1		pfam09720	Unstab_antitox	Putative addiction module component. This entry defines several short bacterial proteins, typically about 75 amino acids long, which are always found as part of a pair (at least) of small genes. The other protein in the pair always belongs to a family of plasmid stabilization proteins (IPR007712). It is likely that this protein and its partner comprise some form of addiction module - a pair of genes consisting of a stable toxin and an unstable antitoxin which mediate programmed cell death - although these gene-pairs are usually found on the bacterial main chromosome.	Anabaena_90	Bacteria;Cyanobacteriota;Cyanophyceae;Nostocales;Nostocaceae;Anabaena;Anabaena sp. 90
===	NZ_CM001051.1_720|NT03LS_RS03835	11	GCF_000183945.1	NZ_CM001051.1							Listeria_seeligeri_FSL_N1-067	Bacteria;Bacillota;Bacilli;Bacillales;Listeriaceae;Listeria;Listeria seeligeri
NZ_CM001051.1_715|NT03LS_RS03810	725440..725883	+	GCF_000183945.1	NZ_CM001051.1	715	WP_049891472_1					Listeria_seeligeri_FSL_N1-067	Bacteria;Bacillota;Bacilli;Bacillales;Listeriaceae;Listeria;Listeria seeligeri
NZ_CM001051.1_716|NT03LS_RS03815	725862..726269	+	GCF_000183945.1	NZ_CM001051.1	716	WP_003745957_1					Listeria_seeligeri_FSL_N1-067	Bacteria;Bacillota;Bacilli;Bacillales;Listeriaceae;Listeria;Listeria seeligeri
NZ_CM001051.1_717|NT03LS_RS03820	726285..726545	+	GCF_000183945.1	NZ_CM001051.1	717	WP_049891473_1		COG5546	COG5546	Uncharacterized membrane protein [Function unknown].	Listeria_seeligeri_FSL_N1-067	Bacteria;Bacillota;Bacilli;Bacillales;Listeriaceae;Listeria;Listeria seeligeri
NZ_CM001051.1_718|NT03LS_RS03825	726552..726785	+	GCF_000183945.1	NZ_CM001051.1	718	WP_003745961_1					Listeria_seeligeri_FSL_N1-067	Bacteria;Bacillota;Bacilli;Bacillales;Listeriaceae;Listeria;Listeria seeligeri
NZ_CM001051.1_719|NT03LS_RS03830	726787..727437	+	GCF_000183945.1	NZ_CM001051.1	719	WP_003745964_1		COG5632	CwlA	N-acetylmuramoyl-L-alanine amidase CwlA [Cell wall/membrane/envelope biogenesis].	Listeria_seeligeri_FSL_N1-067	Bacteria;Bacillota;Bacilli;Bacillales;Listeriaceae;Listeria;Listeria seeligeri
NZ_CM001051.1_720|NT03LS_RS03835	727918..728814	+	GCF_000183945.1	NZ_CM001051.1	720	WP_049891478_1	+	COG4823	AbiF	Abortive infection bacteriophage resistance protein [Defense mechanisms].	Listeria_seeligeri_FSL_N1-067	Bacteria;Bacillota;Bacilli;Bacillales;Listeriaceae;Listeria;Listeria seeligeri
NZ_CM001051.1_721|NT03LS_RS03840	729093..729713	-	GCF_000183945.1	NZ_CM001051.1	721	WP_003745969_1					Listeria_seeligeri_FSL_N1-067	Bacteria;Bacillota;Bacilli;Bacillales;Listeriaceae;Listeria;Listeria seeligeri
NZ_CM001051.1_722|NT03LS_RS03850	730089..730349	-	GCF_000183945.1	NZ_CM001051.1	722	WP_233490108_1		cd22282	AcrllA1	Anti-CRISPR type II subtype A1. AcrIIA1 is an anti-CRISPR (Acr) protein which was discovered via a self-targeting method that inhibits the type II-A CRISPR-Cas system (Csy). AcrIIA1 contains an N-terminal domain that resembles the helix-turn-helix (HTH) motif of transcriptional factors and a C-terminal domain that adopts a fold of unknown function. This cd model spans both domains. AcrIIA1 from Listeria monocytogenes prophage forms a homodimer and it is anticipated that AcrIIA1 recognizes and associates with heterogeneous RNA molecules to abolish CRISPR-Cas immunity. Almost all type II Acrs characterized to date directly interact with the Cas9 endonuclease, although by distinct mechanisms. The type II CRISPR/Cas subtype has a distinct crRNA-guided surveillance complex encoded by cas9 (formerly csn1), cas1, cas2, and csn2 (for type IIA) or cas4 (for type IIB) genes, all located in a single transcriptional unit directly upstream of the CRISPR locus. Cleavage of the DNA target in type II systems is carried out by Cas9 which is an RNA-guided double-stranded DNase with two independent nuclease domains, HNH and RuvC. Due to the reliance of the type II system on a single protein for function, Cas9 homologs derived from different subtypes and species have been utilized for numerous gene editing applications. CRISPR-Cas immune systems are used by certain prokaryotes and archaea to resist the invasion of foreign nucleic acids such as phages or plasmids. Anti-CRISPRs are small proteins which are the natural inhibitors for CRISPR-Cas systems; encoded on bacterial and archaeal viruses, they allow the virus to evade host CRISPR-Cas systems. The CRISPR-Cas-mediated adaptive immune response can be divided into three steps, including the acquisition of spacer derived from invading nucleic acids, crRNA processing, and target degradation. Theoretically, Acr proteins could suppress any step to disrupt the CRISPR-Cas system. Acr proteins are diverse with no common sequence or structural motif, and they inhibit a wide range of CRISPR-Cas systems with various inhibition mechanisms. CRISPR-Cas systems are divided into two classes (1 and 2) and six types (class 1: types I, III and IV; class 2: types II, V and VI). Class 2 systems employ a single multi-domain effector Cas9 protein complex that performs target recognition and cleavage. Acr families are named for their type and subtype which are numbered sequentially as they are discovered.	Listeria_seeligeri_FSL_N1-067	Bacteria;Bacillota;Bacilli;Bacillales;Listeriaceae;Listeria;Listeria seeligeri
NZ_CM001051.1_723|NT03LS_RS03855	730351..730740	-	GCF_000183945.1	NZ_CM001051.1	723	WP_003745974_1		cd22819	AcrIIA2b	Anti-CRISPR type II subtype A2b. AcrIIA2b is an anti-CRISPR (Acr) protein which is homolog to AcrIIA2 but they are different in the temperature dependence of Cas9 inhibition. AcrIIA2b, like AcrIIA2, interacts with the protospacer adjacent motif (PAM) recognition residues of Cas9, preventing target double-stranded DNA (dsDNA) detection and Cas9 binding to DNA. Differences in the temperature dependence of Cas9 inhibition by AcrIIA2 and AcrIIA2b arise from differences in both inhibitor structure and the local inhibitor-binding environment on Cas9. This difference expands the natural toolbox for regulating CRISPR-Cas9 genome editing temporally, spatially, and conditionally. Almost all type II Acr proteins characterized to date directly interact with the Cas9 endonuclease, although by distinct mechanisms. The type II CRISPR/Cas subtype has a distinct crRNA-guided surveillance complex encoded by cas9 (formerly csn1), cas1, cas2, and csn2 (for type IIA) or cas4 (for type IIB) genes, all located in a single transcriptional unit directly upstream of the CRISPR locus. Cleavage of the DNA target in type II systems is carried out by Cas9 which is an RNA-guided double-stranded DNase with two independent nuclease domains, HNH and RuvC. Due to the reliance of the type II system on a single protein for function, Cas9 homologs derived from different subtypes and species have been utilized for numerous gene editing applications. CRISPR-Cas immune systems are used by certain prokaryotes and archaea to resist the invasion of foreign nucleic acids such as phages or plasmids. Anti-CRISPRs are small proteins which are the natural inhibitors for CRISPR-Cas systems; encoded on bacterial and archaeal viruses, they allow the virus to evade host CRISPR-Cas systems. The CRISPR-Cas-mediated adaptive immune response can be divided into three steps, including the acquisition of spacer derived from invading nucleic acids, crRNA processing, and target degradation. Theoretically, Acr proteins could suppress any step to disrupt the CRISPR-Cas system. Acr proteins are diverse with no common sequence or structural motif, and they inhibit a wide range of CRISPR-Cas systems with various inhibition mechanisms. CRISPR-Cas systems are divided into two classes (1 and 2) and six types (class 1: types I, III and IV; class 2: types II, V and VI). Class 2 systems employ a single multi-domain effector Cas9 protein complex that performs target recognition and cleavage. Acr families are named for their type and subtype which are numbered sequentially as they are discovered.	Listeria_seeligeri_FSL_N1-067	Bacteria;Bacillota;Bacilli;Bacillales;Listeriaceae;Listeria;Listeria seeligeri
NZ_CM001051.1_724|NT03LS_RS03860	730768..731254	-	GCF_000183945.1	NZ_CM001051.1	724	WP_003745977_1					Listeria_seeligeri_FSL_N1-067	Bacteria;Bacillota;Bacilli;Bacillales;Listeriaceae;Listeria;Listeria seeligeri
NZ_CM001051.1_725|NT03LS_RS03875	732327..732860	+	GCF_000183945.1	NZ_CM001051.1	725	WP_049891481_1		pfam11667	DUF3267	Putative zincin peptidase. This family of proteins has a conserved HEXXH motif, suggesting the members are putative peptidases of zincin fold.	Listeria_seeligeri_FSL_N1-067	Bacteria;Bacillota;Bacilli;Bacillales;Listeriaceae;Listeria;Listeria seeligeri
===	NZ_CM001051.1_3155|NT03LS_RS16830	11	GCF_000183945.1	NZ_CM001051.1							Listeria_seeligeri_FSL_N1-067	Bacteria;Bacillota;Bacilli;Bacillales;Listeriaceae;Listeria;Listeria seeligeri
NZ_CM001051.1_3150|NT03LS_RS18005	3113878..3114013	-	GCF_000183945.1	NZ_CM001051.1	3150	WP_143754913_1		pfam03814	KdpA	Potassium-transporting ATPase A subunit.	Listeria_seeligeri_FSL_N1-067	Bacteria;Bacillota;Bacilli;Bacillales;Listeriaceae;Listeria;Listeria seeligeri
NZ_CM001051.1_3151|NT03LS_RS18010	3114114..3114281	-	GCF_000183945.1	NZ_CM001051.1	3151	WP_199484748_1					Listeria_seeligeri_FSL_N1-067	Bacteria;Bacillota;Bacilli;Bacillales;Listeriaceae;Listeria;Listeria seeligeri
NZ_CM001051.1_3152|NT03LS_RS16805	3114382..3114600	-	GCF_000183945.1	NZ_CM001051.1	3152	WP_143754914_1		COG2723	BglB	Beta-glucosidase/6-phospho-beta-glucosidase/beta-galactosidase [Carbohydrate transport and metabolism].	Listeria_seeligeri_FSL_N1-067	Bacteria;Bacillota;Bacilli;Bacillales;Listeriaceae;Listeria;Listeria seeligeri
NZ_CM001051.1_3153|NT03LS_RS16810	3114911..3115388	-	GCF_000183945.1	NZ_CM001051.1	3153	WP_233490085_1		pfam01555	N6_N4_Mtase	DNA methylase. Members of this family are DNA methylases. The family contains both N-4 cytosine-specific DNA methylases and N-6 Adenine-specific DNA methylases.	Listeria_seeligeri_FSL_N1-067	Bacteria;Bacillota;Bacilli;Bacillales;Listeriaceae;Listeria;Listeria seeligeri
NZ_CM001051.1_3154|NT03LS_RS16820	3116494..3117462	+	GCF_000183945.1	NZ_CM001051.1	3154	WP_199484717_1		COG3209	RhsA	Uncharacterized conserved protein RhaS, contains 28 RHS repeats [General function prediction only].	Listeria_seeligeri_FSL_N1-067	Bacteria;Bacillota;Bacilli;Bacillales;Listeriaceae;Listeria;Listeria seeligeri
NZ_CM001051.1_3155|NT03LS_RS16830	3118559..3119115	+	GCF_000183945.1	NZ_CM001051.1	3155	WP_003750185_1	+	pfam07751	Abi_2	Abi-like protein. This family, found in various bacterial species, contains sequences that are similar to the Abi group of proteins, which are involved in bacteriophage resistance mediated by abortive infection in Lactococcus species. The proteins are thought to have helix-turn-helix motifs, found in many DNA-binding proteins, allowing them to perform their function.	Listeria_seeligeri_FSL_N1-067	Bacteria;Bacillota;Bacilli;Bacillales;Listeriaceae;Listeria;Listeria seeligeri
NZ_CM001051.1_3156|NT03LS_RS16835	3119107..3120042	-	GCF_000183945.1	NZ_CM001051.1	3156	WP_023559431_1		COG2826	Tra8	Transposase and inactivated derivatives, IS30 family [Mobilome: prophages, transposons].	Listeria_seeligeri_FSL_N1-067	Bacteria;Bacillota;Bacilli;Bacillales;Listeriaceae;Listeria;Listeria seeligeri
NZ_CM001051.1_3157|NT03LS_RS16845	3121173..3121408	+	GCF_000183945.1	NZ_CM001051.1	3157	WP_143754916_1		cd06453	SufS_like	Cysteine desulfurase (SufS)-like. This family belongs to the pyridoxal phosphate (PLP)-dependent aspartate aminotransferase superfamily (fold I). The major groups in this CD correspond to cysteine desulfurase (SufS) and selenocysteine lyase. SufS catalyzes the removal of elemental sulfur and selenium atoms from L-cysteine, L-cystine, L-selenocysteine, and L-selenocystine to produce L-alanine; and selenocysteine lyase catalyzes the decomposition of L-selenocysteine.	Listeria_seeligeri_FSL_N1-067	Bacteria;Bacillota;Bacilli;Bacillales;Listeriaceae;Listeria;Listeria seeligeri
NZ_CM001051.1_3158|NT03LS_RS16850	3121934..3122143	+	GCF_000183945.1	NZ_CM001051.1	3158	WP_267879464_1		COG3962	IolD	TPP-dependent trihydroxycyclohexane-1,2-dione (THcHDO) dehydratase, myo-inositol metabolism [Carbohydrate transport and metabolism].	Listeria_seeligeri_FSL_N1-067	Bacteria;Bacillota;Bacilli;Bacillales;Listeriaceae;Listeria;Listeria seeligeri
NZ_CM001051.1_3159|NT03LS_RS16855	3122582..3122857	-	GCF_000183945.1	NZ_CM001051.1	3159	WP_003725276_1					Listeria_seeligeri_FSL_N1-067	Bacteria;Bacillota;Bacilli;Bacillales;Listeriaceae;Listeria;Listeria seeligeri
NZ_CM001051.1_3160|NT03LS_RS16860	3122915..3123208	+	GCF_000183945.1	NZ_CM001051.1	3160	WP_003725275_1		COG2963	InsE	Transposase InsE and inactivated derivatives [Mobilome: prophages, transposons].	Listeria_seeligeri_FSL_N1-067	Bacteria;Bacillota;Bacilli;Bacillales;Listeriaceae;Listeria;Listeria seeligeri
===	NZ_CM001558.1_5248|PFLQ2_RS01495	11	GCF_000281895.1	NZ_CM001558.1							Pseudomonas_fluorescens_Q2-87	Bacteria;Pseudomonadota;Gammaproteobacteria;Pseudomonadales;Pseudomonadaceae;Pseudomonas;Pseudomonas fluorescens
NZ_CM001558.1_5243|PFLQ2_RS29200	5985241..5985516	+	GCF_000281895.1	NZ_CM001558.1	5243	WP_080932528_1					Pseudomonas_fluorescens_Q2-87	Bacteria;Pseudomonadota;Gammaproteobacteria;Pseudomonadales;Pseudomonadaceae;Pseudomonas;Pseudomonas fluorescens
NZ_CM001558.1_5244|PFLQ2_RS01510	5985713..5988085	+	GCF_000281895.1	NZ_CM001558.1	5244	WP_033046338_1		COG4951	COG4951	Uncharacterized conserved protein [Function unknown].	Pseudomonas_fluorescens_Q2-87	Bacteria;Pseudomonadota;Gammaproteobacteria;Pseudomonadales;Pseudomonadaceae;Pseudomonas;Pseudomonas fluorescens
NZ_CM001558.1_5245|PFLQ2_RS29205	5988576..5988902	+	GCF_000281895.1	NZ_CM001558.1	5245	WP_003177792_1		COG2963	InsE	Transposase InsE and inactivated derivatives [Mobilome: prophages, transposons].	Pseudomonas_fluorescens_Q2-87	Bacteria;Pseudomonadota;Gammaproteobacteria;Pseudomonadales;Pseudomonadaceae;Pseudomonas;Pseudomonas fluorescens
NZ_CM001558.1_5246|PFLQ2_RS30330	5988899..5989234	+	GCF_000281895.1	NZ_CM001558.1	5246	WP_003177794_1		pfam05717	TnpB_IS66	IS66 Orf2 like protein. This protein is found in insertion sequences related to IS66. The function of these proteins is uncertain, but they are probably essential for transposition.	Pseudomonas_fluorescens_Q2-87	Bacteria;Pseudomonadota;Gammaproteobacteria;Pseudomonadales;Pseudomonadaceae;Pseudomonas;Pseudomonas fluorescens
NZ_CM001558.1_5247|PFLQ2_RS01500	5989316..5990842	+	GCF_000281895.1	NZ_CM001558.1	5247	WP_003177796_1		pfam03050	DDE_Tnp_IS66	Transposase IS66 family. Transposase proteins are necessary for efficient DNA transposition. This family includes IS66 from Agrobacterium tumefaciens.	Pseudomonas_fluorescens_Q2-87	Bacteria;Pseudomonadota;Gammaproteobacteria;Pseudomonadales;Pseudomonadaceae;Pseudomonas;Pseudomonas fluorescens
NZ_CM001558.1_5248|PFLQ2_RS01495	5990986..5991975	+	GCF_000281895.1	NZ_CM001558.1	5248	WP_003186773_1	+	pfam07751	Abi_2	Abi-like protein. This family, found in various bacterial species, contains sequences that are similar to the Abi group of proteins, which are involved in bacteriophage resistance mediated by abortive infection in Lactococcus species. The proteins are thought to have helix-turn-helix motifs, found in many DNA-binding proteins, allowing them to perform their function.	Pseudomonas_fluorescens_Q2-87	Bacteria;Pseudomonadota;Gammaproteobacteria;Pseudomonadales;Pseudomonadaceae;Pseudomonas;Pseudomonas fluorescens
NZ_CM001558.1_5249|PFLQ2_RS29215	5992152..5992400	+	GCF_000281895.1	NZ_CM001558.1	5249	WP_088021807_1		pfam11275	DUF3077	Protein of unknown function (DUF3077). This family of proteins with unknown function appears to be restricted to Gammaproteobacteria.	Pseudomonas_fluorescens_Q2-87	Bacteria;Pseudomonadota;Gammaproteobacteria;Pseudomonadales;Pseudomonadaceae;Pseudomonas;Pseudomonas fluorescens
NZ_CM001558.1_5250|PFLQ2_RS01490	5992351..5993115	-	GCF_000281895.1	NZ_CM001558.1	5250	WP_003186774_1		cd05344	BKR_like_SDR_like	putative beta-ketoacyl acyl carrier protein [ACP] reductase (BKR)-like, SDR. This subgroup resembles the SDR family, but does not have a perfect match to the NAD-binding motif or the catalytic tetrad characteristic of the SDRs. It includes the SDRs, Q9HYA2 from Pseudomonas aeruginosa PAO1 and APE0912 from Aeropyrum pernix K1. BKR catalyzes the NADPH-dependent reduction of ACP in the first reductive step of de novo fatty acid synthesis (FAS). FAS consists of four elongation steps, which are repeated to extend the fatty acid chain through the addition of two-carbo units from malonyl acyl-carrier protein (ACP): condensation, reduction, dehydration, and a final reduction. Type II FAS, typical of plants and many bacteria, maintains these activities on discrete polypeptides, while type I FAS utilizes one or two multifunctional polypeptides. BKR resembles enoyl reductase, which catalyzes the second reduction step in FAS. SDRs are a functionally diverse family of oxidoreductases that have a single domain with a structurally conserved Rossmann fold (alpha/beta folding pattern with a central beta-sheet), an NAD(P)(H)-binding region, and a structurally diverse C-terminal region. Classical SDRs are typically about 250 residues long, while extended SDRS are approximately 350 residues. Sequence identity between different SDR enzymes are typically in the 15-30% range, but the enzymes share the Rossmann fold NAD-binding motif and characteristic NAD-binding and catalytic sequence patterns. These enzymes have a 3-glycine N-terminal NAD(P)(H)-binding pattern (typically, TGxxxGxG in classical SDRs and TGxxGxxG in extended SDRs), while substrate binding is in the C-terminal region. A critical catalytic Tyr residue (Tyr-151, human 15-hydroxyprostaglandin dehydrogenase (15-PGDH) numbering), is often found in a conserved YXXXK pattern. In addition to the Tyr and Lys, there is often an upstream Ser (Ser-138, 15-PGDH numbering) and/or an Asn (Asn-107, 15-PGDH numbering) or additional Ser, contributing to the active site. Substrates for these enzymes include sugars, steroids, alcohols, and aromatic compounds. The standard reaction mechanism is a proton relay involving the conserved Tyr and Lys, as well as Asn (or Ser). Some SDR family members, including 17 beta-hydroxysteroid dehydrogenase contain an additional helix-turn-helix motif that is not generally found among SDRs.	Pseudomonas_fluorescens_Q2-87	Bacteria;Pseudomonadota;Gammaproteobacteria;Pseudomonadales;Pseudomonadaceae;Pseudomonas;Pseudomonas fluorescens
NZ_CM001558.1_5251|PFLQ2_RS01485	5993231..5994169	+	GCF_000281895.1	NZ_CM001558.1	5251	WP_225970852_1		cd08422	PBP2_CrgA_like	The C-terminal substrate binding domain of LysR-type transcriptional regulator CrgA and its related homologs, contains the type 2 periplasmic binding domain. This CD includes the substrate binding domain of LysR-type transcriptional regulator (LTTR) CrgA and its related homologs. The LTTRs are acting as both auto-repressors and activators of target promoters, controlling operons involved in a wide variety of cellular processes such as amino acid biosynthesis, CO2 fixation, antibiotic resistance, degradation of aromatic compounds, nodule formation of nitrogen-fixing bacteria, and synthesis of virulence factors, to name a few. In contrast to the tetrameric form of other LTTRs, CrgA from Neisseria meningitides assembles into an octameric ring, which can bind up to four 63-bp DNA oligonucleotides. Phylogenetic cluster analysis further showed that the CrgA-like regulators form a subclass of the LTTRs that function as octamers. The CrgA is an auto-repressor of its own gene and activates the expression of the mdaB gene which coding for an NADPH-quinone reductase and that its action is increased by MBL (alpha-methylene-gamma-butyrolactone), an inducer of NADPH-quinone oxidoreductase. The structural topology of this substrate-binding domain is most similar to that of the type 2 periplasmic binding proteins (PBP2), which are responsible for the uptake of a variety of substrates such as phosphate, sulfate, polysaccharides, lysine/arginine/ornithine, and histidine. The PBP2 bind their ligand in the cleft between these domains in a manner resembling a Venus flytrap. After binding their specific ligand with high affinity, they can interact with a cognate membrane transport complex comprised of two integral membrane domains and two cytoplasmically located ATPase domains. This interaction triggers the ligand translocation across the cytoplasmic membrane energized by ATP hydrolysis.	Pseudomonas_fluorescens_Q2-87	Bacteria;Pseudomonadota;Gammaproteobacteria;Pseudomonadales;Pseudomonadaceae;Pseudomonas;Pseudomonas fluorescens
NZ_CM001558.1_5252|PFLQ2_RS01480	5994285..5994821	-	GCF_000281895.1	NZ_CM001558.1	5252	WP_003186776_1		COG0262	FolA	Dihydrofolate reductase [Coenzyme transport and metabolism]. Dihydrofolate reductase is part of the Pathway/BioSystem: Folate biosynthesis	Pseudomonas_fluorescens_Q2-87	Bacteria;Pseudomonadota;Gammaproteobacteria;Pseudomonadales;Pseudomonadaceae;Pseudomonas;Pseudomonas fluorescens
NZ_CM001558.1_5253|PFLQ2_RS01475	5994945..5995229	-	GCF_000281895.1	NZ_CM001558.1	5253	WP_003186777_1		pfam05016	ParE_toxin	ParE toxin of type II toxin-antitoxin system, parDE. ParE is the toxin family of a type II toxin-antitoxin family. It is toxic towards DNA gyrase, but is neutralized by the antitoxin ParD. The family also encompasses RelE/ParE described in.	Pseudomonas_fluorescens_Q2-87	Bacteria;Pseudomonadota;Gammaproteobacteria;Pseudomonadales;Pseudomonadaceae;Pseudomonas;Pseudomonas fluorescens
===	NZ_CM001581.1_1913|P1059_RS10775	11	GCF_000298675.1	NZ_CM001581.1							Pasteurella_multocida_sub_gallicida_P1059	Bacteria;Pseudomonadota;Gammaproteobacteria;Pasteurellales;Pasteurellaceae;Pasteurella;Pasteurella multocida
NZ_CM001581.1_1908|P1059_RS01080	2061442..2062002	+	GCF_000298675.1	NZ_CM001581.1	1908	WP_005757971_1		pfam10554	Phage_ASH	Ash protein family. This family was identified by Iyer and colleagues. It includes the Ash protein from bacteriophage P4.	Pasteurella_multocida_sub_gallicida_P1059	Bacteria;Pseudomonadota;Gammaproteobacteria;Pasteurellales;Pasteurellaceae;Pasteurella;Pasteurella multocida
NZ_CM001581.1_1909|P1059_RS10770	2061995..2062384	+	GCF_000298675.1	NZ_CM001581.1	1909	WP_032854130_1					Pasteurella_multocida_sub_gallicida_P1059	Bacteria;Pseudomonadota;Gammaproteobacteria;Pasteurellales;Pasteurellaceae;Pasteurella;Pasteurella multocida
NZ_CM001581.1_1910|P1059_RS01075	2062377..2062703	+	GCF_000298675.1	NZ_CM001581.1	1910	WP_005757973_1					Pasteurella_multocida_sub_gallicida_P1059	Bacteria;Pseudomonadota;Gammaproteobacteria;Pasteurellales;Pasteurellaceae;Pasteurella;Pasteurella multocida
NZ_CM001581.1_1911|P1059_RS01070	2062700..2063134	+	GCF_000298675.1	NZ_CM001581.1	1911	WP_032854133_1					Pasteurella_multocida_sub_gallicida_P1059	Bacteria;Pseudomonadota;Gammaproteobacteria;Pasteurellales;Pasteurellaceae;Pasteurella;Pasteurella multocida
NZ_CM001581.1_1912|P1059_RS01065	2063127..2065304	+	GCF_000298675.1	NZ_CM001581.1	1912	WP_005757977_1		COG5519	COG5519	Predicted ATPase domain of Cch-like helicases, DUF927 family [General function prediction only].	Pasteurella_multocida_sub_gallicida_P1059	Bacteria;Pseudomonadota;Gammaproteobacteria;Pasteurellales;Pasteurellaceae;Pasteurella;Pasteurella multocida
NZ_CM001581.1_1913|P1059_RS10775	2066554..2067309	+	GCF_000298675.1	NZ_CM001581.1	1913	WP_226891730_1	+	COG4823	AbiF	Abortive infection bacteriophage resistance protein [Defense mechanisms].	Pasteurella_multocida_sub_gallicida_P1059	Bacteria;Pseudomonadota;Gammaproteobacteria;Pasteurellales;Pasteurellaceae;Pasteurella;Pasteurella multocida
NZ_CM001581.1_1914|P1059_RS01060	2068274..2069659	-	GCF_000298675.1	NZ_CM001581.1	1914	WP_005757978_1		cd17503	MFS_LmrB_MDR_like	Bacillus subtilis lincomycin resistance protein (LmrB) and similar multidrug resistance (MDR) transporters of the Major Facilitator Superfamily. This subfamily is composed of multidrug resistance (MDR) transporters including Bacillus subtilis lincomycin resistance protein LmrB, and several proteins from Escherichia coli such as the putative MDR transporters EmrB, MdtD, and YieQ. MDR transporters are drug/H+ antiporters (DHA) that mediate the efflux of a variety of drugs and toxic compounds, and confer resistance to these compounds. For example, MMR confers resistance to the epoxide antibiotic methylenomycin. This subfamily belongs to the Methylenomycin A resistance protein (also called MMR peptide) and similar multidrug resistance (MDR) transporters (MMR-like MDR transporter) family of the Major Facilitator Superfamily (MFS) of transporters. MFS proteins are thought to function through a single substrate binding site, alternating-access mechanism involving a rocker-switch type of movement.	Pasteurella_multocida_sub_gallicida_P1059	Bacteria;Pseudomonadota;Gammaproteobacteria;Pasteurellales;Pasteurellaceae;Pasteurella;Pasteurella multocida
NZ_CM001581.1_1915|P1059_RS01055	2069669..2070178	-	GCF_000298675.1	NZ_CM001581.1	1915	WP_005757980_1		cd03116	MobB	molybdopterin-guanine dinucleotide biosynthesis protein B. Molybdenum is an essential trace element in the form of molybdenum cofactor (Moco) which is associated with the metabolism of nitrogen, carbon and sulfur by redox active enzymes. In Escherichia coli, the synthesis of Moco involves genes from several loci: moa, mob, mod, moe and mog. The mob locus contains mobA and mobB genes. MobB catalyzes the attachment of the guanine dinucleotide to molybdopterin.	Pasteurella_multocida_sub_gallicida_P1059	Bacteria;Pseudomonadota;Gammaproteobacteria;Pasteurellales;Pasteurellaceae;Pasteurella;Pasteurella multocida
NZ_CM001581.1_1916|P1059_RS01050	2070229..2070660	-	GCF_000298675.1	NZ_CM001581.1	1916	WP_005724744_1		COG3086	RseC	RseC, positive regulator of sigma E activity [Signal transduction mechanisms].	Pasteurella_multocida_sub_gallicida_P1059	Bacteria;Pseudomonadota;Gammaproteobacteria;Pasteurellales;Pasteurellaceae;Pasteurella;Pasteurella multocida
NZ_CM001581.1_1917|P1059_RS01045	2070669..2071622	-	GCF_000298675.1	NZ_CM001581.1	1917	WP_005757982_1		COG3026	RseB	RseB, negative regulator of sigma E activity [Signal transduction mechanisms].	Pasteurella_multocida_sub_gallicida_P1059	Bacteria;Pseudomonadota;Gammaproteobacteria;Pasteurellales;Pasteurellaceae;Pasteurella;Pasteurella multocida
NZ_CM001581.1_1918|P1059_RS01040	2071686..2072276	-	GCF_000298675.1	NZ_CM001581.1	1918	WP_005755381_1		COG3073	RseA	RseA, negative regulator of sigma E activity [Signal transduction mechanisms].	Pasteurella_multocida_sub_gallicida_P1059	Bacteria;Pseudomonadota;Gammaproteobacteria;Pasteurellales;Pasteurellaceae;Pasteurella;Pasteurella multocida
===	NZ_CP072295.1_2574|J6I63_RS13275	11	GCF_017726495.1	NZ_CP072295.1							Acinetobacter_baumannii_KSK19	Bacteria;Pseudomonadota;Gammaproteobacteria;Moraxellales;Moraxellaceae;Acinetobacter;Acinetobacter baumannii
NZ_CP072295.1_2569|J6I63_RS13250	2775132..2775746	-	GCF_017726495.1	NZ_CP072295.1	2569	WP_000377371_1					Acinetobacter_baumannii_KSK19	Bacteria;Pseudomonadota;Gammaproteobacteria;Moraxellales;Moraxellaceae;Acinetobacter;Acinetobacter baumannii
NZ_CP072295.1_2570|J6I63_RS13255	2775734..2777179	-	GCF_017726495.1	NZ_CP072295.1	2570	WP_000176711_1					Acinetobacter_baumannii_KSK19	Bacteria;Pseudomonadota;Gammaproteobacteria;Moraxellales;Moraxellaceae;Acinetobacter;Acinetobacter baumannii
NZ_CP072295.1_2571|J6I63_RS13260	2777160..2777498	-	GCF_017726495.1	NZ_CP072295.1	2571	WP_049581676_1					Acinetobacter_baumannii_KSK19	Bacteria;Pseudomonadota;Gammaproteobacteria;Moraxellales;Moraxellaceae;Acinetobacter;Acinetobacter baumannii
NZ_CP072295.1_2572|J6I63_RS13265	2777498..2777854	-	GCF_017726495.1	NZ_CP072295.1	2572	WP_001166851_1					Acinetobacter_baumannii_KSK19	Bacteria;Pseudomonadota;Gammaproteobacteria;Moraxellales;Moraxellaceae;Acinetobacter;Acinetobacter baumannii
NZ_CP072295.1_2573|J6I63_RS13270	2778054..2778995	-	GCF_017726495.1	NZ_CP072295.1	2573	WP_049581674_1		pfam18809	PBECR1	phage-Barnase-EndoU-ColicinE5/D-RelE like nuclease1. A predicted endoRNase of the Barnase-EndoU-ColicinE5/D-RelE like nuclease fold found in polyvalent proteins of phages and conjugative elements. The predicted active site contains a conserved histidine and threonine residues.	Acinetobacter_baumannii_KSK19	Bacteria;Pseudomonadota;Gammaproteobacteria;Moraxellales;Moraxellaceae;Acinetobacter;Acinetobacter baumannii
NZ_CP072295.1_2574|J6I63_RS13275	2779233..2780177	-	GCF_017726495.1	NZ_CP072295.1	2574	WP_000842717_1	+	pfam07751	Abi_2	Abi-like protein. This family, found in various bacterial species, contains sequences that are similar to the Abi group of proteins, which are involved in bacteriophage resistance mediated by abortive infection in Lactococcus species. The proteins are thought to have helix-turn-helix motifs, found in many DNA-binding proteins, allowing them to perform their function.	Acinetobacter_baumannii_KSK19	Bacteria;Pseudomonadota;Gammaproteobacteria;Moraxellales;Moraxellaceae;Acinetobacter;Acinetobacter baumannii
NZ_CP072295.1_2575|J6I63_RS13280	2780268..2781008	-	GCF_017726495.1	NZ_CP072295.1	2575	WP_140983059_1					Acinetobacter_baumannii_KSK19	Bacteria;Pseudomonadota;Gammaproteobacteria;Moraxellales;Moraxellaceae;Acinetobacter;Acinetobacter baumannii
NZ_CP072295.1_2576|J6I63_RS13285	2781105..2781503	-	GCF_017726495.1	NZ_CP072295.1	2576	WP_000276407_1		COG3755	YecT	Uncharacterized conserved protein YecT, DUF1311 family [Function unknown].	Acinetobacter_baumannii_KSK19	Bacteria;Pseudomonadota;Gammaproteobacteria;Moraxellales;Moraxellaceae;Acinetobacter;Acinetobacter baumannii
NZ_CP072295.1_2577|J6I63_RS13290	2781524..2782345	-	GCF_017726495.1	NZ_CP072295.1	2577	WP_049581670_1					Acinetobacter_baumannii_KSK19	Bacteria;Pseudomonadota;Gammaproteobacteria;Moraxellales;Moraxellaceae;Acinetobacter;Acinetobacter baumannii
NZ_CP072295.1_2578|J6I63_RS13295	2782353..2784641	-	GCF_017726495.1	NZ_CP072295.1	2578	WP_049581669_1		pfam18013	Phage_lysozyme2	Phage tail lysozyme. This domain has a lysozyme like fold. It is found in the tail protein of various phages probably giving them the ability to degrade the host cell wall peptidoglycan layer.	Acinetobacter_baumannii_KSK19	Bacteria;Pseudomonadota;Gammaproteobacteria;Moraxellales;Moraxellaceae;Acinetobacter;Acinetobacter baumannii
NZ_CP072295.1_2579|J6I63_RS13300	2784804..2785344,2785344..2785894	+	GCF_017726495.1	NZ_CP072295.1	2579	WP_085947913_1		pfam01609	DDE_Tnp_1	Transposase DDE domain. Transposase proteins are necessary for efficient DNA transposition. This domain is a member of the DDE superfamily, which contain three carboxylate residues that are believed to be responsible for coordinating metal ions needed for catalysis. The catalytic activity of this enzyme involves DNA cleavage at a specific site followed by a strand transfer reaction. This family contains transposases for IS4, IS421, IS5377, IS427, IS402, IS1355, IS5, which was original isolated in bacteriophage lambda.	Acinetobacter_baumannii_KSK19	Bacteria;Pseudomonadota;Gammaproteobacteria;Moraxellales;Moraxellaceae;Acinetobacter;Acinetobacter baumannii
===	NZ_CP072504.1_1511|J7M37_RS07935	11	GCF_017743235.1	NZ_CP072504.1							Bifidobacterium_pseudocatenulatum_N2	Bacteria;Actinomycetota;Actinomycetes;Bifidobacteriales;Bifidobacteriaceae;Bifidobacterium;Bifidobacterium pseudocatenulatum
NZ_CP072504.1_1506|J7M37_RS07905	1880970..1882145	+	GCF_017743235.1	NZ_CP072504.1	1506	WP_055063631_1		cd14748	PBP2_UgpB	The periplasmic-binding component of ABC transport system specific for sn-glycerol-3-phosphate; possesses type 2 periplasmic binding fold. This group includes the periplasmic component of an ABC transport system specific for sn-glycerol-3-phosphate (G3P) and closely related proteins from archaea and bacteria. Under phophate starvation conditions, Escherichia coli can utilize G3P as phosphate source when exclusively imported by an ATP-binding cassette (ABC) transporter composed of the periplasmic binding protein, UgpB, the transmembrane subunits, UgpA and UgpE, and a homodimer of the nucleotide binding subunit, UgpC. Members of this group belong to the type 2 periplasmic-binding fold superfamily. PBP2 proteins are comprised of two globular subdomains connected by a flexible hinge and bind their ligand in the cleft between these domains in a manner resembling a Venus flytrap. The majority of PBP2 proteins function in the uptake of small soluble substrates in eubacteria and archaea. After binding their specific ligand with high affinity, they can interact with a cognate membrane transport complex comprised of two integral membrane domains and two cytoplasmically located ATPase domains. This interaction triggers the ligand translocation across the cytoplasmic membrane energized by ATP hydrolysis.	Bifidobacterium_pseudocatenulatum_N2	Bacteria;Actinomycetota;Actinomycetes;Bifidobacteriales;Bifidobacteriaceae;Bifidobacterium;Bifidobacterium pseudocatenulatum
NZ_CP072504.1_1507|J7M37_RS07910	1882241..1883158	+	GCF_017743235.1	NZ_CP072504.1	1507	WP_033501662_1		COG1175	UgpA	ABC-type sugar transport system, permease component [Carbohydrate transport and metabolism].	Bifidobacterium_pseudocatenulatum_N2	Bacteria;Actinomycetota;Actinomycetes;Bifidobacteriales;Bifidobacteriaceae;Bifidobacterium;Bifidobacterium pseudocatenulatum
NZ_CP072504.1_1508|J7M37_RS07915	1883164..1883979	+	GCF_017743235.1	NZ_CP072504.1	1508	WP_034879476_1		COG0395	UgpE	ABC-type glycerol-3-phosphate transport system, permease component [Carbohydrate transport and metabolism].	Bifidobacterium_pseudocatenulatum_N2	Bacteria;Actinomycetota;Actinomycetes;Bifidobacteriales;Bifidobacteriaceae;Bifidobacterium;Bifidobacterium pseudocatenulatum
NZ_CP072504.1_1509|J7M37_RS07920	1884016..1886088	+	GCF_017743235.1	NZ_CP072504.1	1509	WP_118157961_1		COG1501	YicI	Alpha-glucosidase/xylosidase, GH31 family [Carbohydrate transport and metabolism].	Bifidobacterium_pseudocatenulatum_N2	Bacteria;Actinomycetota;Actinomycetes;Bifidobacteriales;Bifidobacteriaceae;Bifidobacterium;Bifidobacterium pseudocatenulatum
NZ_CP072504.1_1510|J7M37_RS07925	1886597..1886962	+	GCF_017743235.1	NZ_CP072504.1	1510	WP_118269709_1		COG3304	YccF	Uncharacterized membrane protein YccF, DUF307 family [Function unknown].	Bifidobacterium_pseudocatenulatum_N2	Bacteria;Actinomycetota;Actinomycetes;Bifidobacteriales;Bifidobacteriaceae;Bifidobacterium;Bifidobacterium pseudocatenulatum
NZ_CP072504.1_1511|J7M37_RS07935	1887909..1888265	-	GCF_017743235.1	NZ_CP072504.1	1511	WP_065437360_1	+	pfam07751	Abi_2	Abi-like protein. This family, found in various bacterial species, contains sequences that are similar to the Abi group of proteins, which are involved in bacteriophage resistance mediated by abortive infection in Lactococcus species. The proteins are thought to have helix-turn-helix motifs, found in many DNA-binding proteins, allowing them to perform their function.	Bifidobacterium_pseudocatenulatum_N2	Bacteria;Actinomycetota;Actinomycetes;Bifidobacteriales;Bifidobacteriaceae;Bifidobacterium;Bifidobacterium pseudocatenulatum
NZ_CP072504.1_1512|J7M37_RS09515	1888553..1889287	-	GCF_017743235.1	NZ_CP072504.1	1512	WP_229087025_1		pfam13635	DUF4143	Domain of unknown function (DUF4143). This domain is almost always found C-terminal to an ATPase core family.	Bifidobacterium_pseudocatenulatum_N2	Bacteria;Actinomycetota;Actinomycetes;Bifidobacteriales;Bifidobacteriaceae;Bifidobacterium;Bifidobacterium pseudocatenulatum
NZ_CP072504.1_1513|J7M37_RS07945	1890141..1890452	-	GCF_017743235.1	NZ_CP072504.1	1513	WP_270200653_1		COG1961	SpoIVCA	Site-specific DNA recombinase SpoIVCA/DNA invertase PinE [Replication, recombination and repair].	Bifidobacterium_pseudocatenulatum_N2	Bacteria;Actinomycetota;Actinomycetes;Bifidobacteriales;Bifidobacteriaceae;Bifidobacterium;Bifidobacterium pseudocatenulatum
NZ_CP072504.1_1514|J7M37_RS07955	1892121..1892906	+	GCF_017743235.1	NZ_CP072504.1	1514	WP_085379835_1		pfam01047	MarR	MarR family. The Mar proteins are involved in the multiple antibiotic resistance, a non-specific resistance system. The expression of the mar operon is controlled by a repressor, MarR. A large number of compounds induce transcription of the mar operon. This is thought to be due to the compound binding to MarR, and the resulting complex stops MarR binding to the DNA. With the MarR repression lost, transcription of the operon proceeds. The structure of MarR is known and shows MarR as a dimer with each subunit containing a winged-helix DNA binding motif.	Bifidobacterium_pseudocatenulatum_N2	Bacteria;Actinomycetota;Actinomycetes;Bifidobacteriales;Bifidobacteriaceae;Bifidobacterium;Bifidobacterium pseudocatenulatum
NZ_CP072504.1_1515|J7M37_RS07960	1892903..1893484	+	GCF_017743235.1	NZ_CP072504.1	1515	WP_085379836_1					Bifidobacterium_pseudocatenulatum_N2	Bacteria;Actinomycetota;Actinomycetes;Bifidobacteriales;Bifidobacteriaceae;Bifidobacterium;Bifidobacterium pseudocatenulatum
NZ_CP072504.1_1516|J7M37_RS09525	1894296..1894568	+	GCF_017743235.1	NZ_CP072504.1	1516	WP_226594323_1					Bifidobacterium_pseudocatenulatum_N2	Bacteria;Actinomycetota;Actinomycetes;Bifidobacteriales;Bifidobacteriaceae;Bifidobacterium;Bifidobacterium pseudocatenulatum
===	NZ_CP072300.1_2574|J6I82_RS13275	11	GCF_017726555.1	NZ_CP072300.1							Acinetobacter_baumannii_KSK20	Bacteria;Pseudomonadota;Gammaproteobacteria;Moraxellales;Moraxellaceae;Acinetobacter;Acinetobacter baumannii
NZ_CP072300.1_2569|J6I82_RS13250	2775123..2775737	-	GCF_017726555.1	NZ_CP072300.1	2569	WP_000377371_1					Acinetobacter_baumannii_KSK20	Bacteria;Pseudomonadota;Gammaproteobacteria;Moraxellales;Moraxellaceae;Acinetobacter;Acinetobacter baumannii
NZ_CP072300.1_2570|J6I82_RS13255	2775725..2777170	-	GCF_017726555.1	NZ_CP072300.1	2570	WP_000176711_1					Acinetobacter_baumannii_KSK20	Bacteria;Pseudomonadota;Gammaproteobacteria;Moraxellales;Moraxellaceae;Acinetobacter;Acinetobacter baumannii
NZ_CP072300.1_2571|J6I82_RS13260	2777151..2777489	-	GCF_017726555.1	NZ_CP072300.1	2571	WP_049581676_1					Acinetobacter_baumannii_KSK20	Bacteria;Pseudomonadota;Gammaproteobacteria;Moraxellales;Moraxellaceae;Acinetobacter;Acinetobacter baumannii
NZ_CP072300.1_2572|J6I82_RS13265	2777489..2777845	-	GCF_017726555.1	NZ_CP072300.1	2572	WP_001166851_1					Acinetobacter_baumannii_KSK20	Bacteria;Pseudomonadota;Gammaproteobacteria;Moraxellales;Moraxellaceae;Acinetobacter;Acinetobacter baumannii
NZ_CP072300.1_2573|J6I82_RS13270	2778045..2778986	-	GCF_017726555.1	NZ_CP072300.1	2573	WP_049581674_1		pfam18809	PBECR1	phage-Barnase-EndoU-ColicinE5/D-RelE like nuclease1. A predicted endoRNase of the Barnase-EndoU-ColicinE5/D-RelE like nuclease fold found in polyvalent proteins of phages and conjugative elements. The predicted active site contains a conserved histidine and threonine residues.	Acinetobacter_baumannii_KSK20	Bacteria;Pseudomonadota;Gammaproteobacteria;Moraxellales;Moraxellaceae;Acinetobacter;Acinetobacter baumannii
NZ_CP072300.1_2574|J6I82_RS13275	2779224..2780168	-	GCF_017726555.1	NZ_CP072300.1	2574	WP_000842717_1	+	pfam07751	Abi_2	Abi-like protein. This family, found in various bacterial species, contains sequences that are similar to the Abi group of proteins, which are involved in bacteriophage resistance mediated by abortive infection in Lactococcus species. The proteins are thought to have helix-turn-helix motifs, found in many DNA-binding proteins, allowing them to perform their function.	Acinetobacter_baumannii_KSK20	Bacteria;Pseudomonadota;Gammaproteobacteria;Moraxellales;Moraxellaceae;Acinetobacter;Acinetobacter baumannii
NZ_CP072300.1_2575|J6I82_RS13280	2780259..2780999	-	GCF_017726555.1	NZ_CP072300.1	2575	WP_140983059_1					Acinetobacter_baumannii_KSK20	Bacteria;Pseudomonadota;Gammaproteobacteria;Moraxellales;Moraxellaceae;Acinetobacter;Acinetobacter baumannii
NZ_CP072300.1_2576|J6I82_RS13285	2781096..2781494	-	GCF_017726555.1	NZ_CP072300.1	2576	WP_000276407_1		COG3755	YecT	Uncharacterized conserved protein YecT, DUF1311 family [Function unknown].	Acinetobacter_baumannii_KSK20	Bacteria;Pseudomonadota;Gammaproteobacteria;Moraxellales;Moraxellaceae;Acinetobacter;Acinetobacter baumannii
NZ_CP072300.1_2577|J6I82_RS13290	2781515..2782336	-	GCF_017726555.1	NZ_CP072300.1	2577	WP_049581670_1					Acinetobacter_baumannii_KSK20	Bacteria;Pseudomonadota;Gammaproteobacteria;Moraxellales;Moraxellaceae;Acinetobacter;Acinetobacter baumannii
NZ_CP072300.1_2578|J6I82_RS13295	2782344..2784632	-	GCF_017726555.1	NZ_CP072300.1	2578	WP_049581669_1		pfam18013	Phage_lysozyme2	Phage tail lysozyme. This domain has a lysozyme like fold. It is found in the tail protein of various phages probably giving them the ability to degrade the host cell wall peptidoglycan layer.	Acinetobacter_baumannii_KSK20	Bacteria;Pseudomonadota;Gammaproteobacteria;Moraxellales;Moraxellaceae;Acinetobacter;Acinetobacter baumannii
NZ_CP072300.1_2579|J6I82_RS13300	2784795..2785335,2785335..2785885	+	GCF_017726555.1	NZ_CP072300.1	2579	WP_085947913_1		pfam01609	DDE_Tnp_1	Transposase DDE domain. Transposase proteins are necessary for efficient DNA transposition. This domain is a member of the DDE superfamily, which contain three carboxylate residues that are believed to be responsible for coordinating metal ions needed for catalysis. The catalytic activity of this enzyme involves DNA cleavage at a specific site followed by a strand transfer reaction. This family contains transposases for IS4, IS421, IS5377, IS427, IS402, IS1355, IS5, which was original isolated in bacteriophage lambda.	Acinetobacter_baumannii_KSK20	Bacteria;Pseudomonadota;Gammaproteobacteria;Moraxellales;Moraxellaceae;Acinetobacter;Acinetobacter baumannii
===	NZ_CP032994.1_23|D9V54_RS24290	11	GCF_003667425.1	NZ_CP032994.1							Escherichia_coli_W5-6	Bacteria;Pseudomonadota;Gammaproteobacteria;Enterobacterales;Enterobacteriaceae;Escherichia;Escherichia coli
NZ_CP032994.1_18|D9V54_RS24265	13220..13513	-	GCF_003667425.1	NZ_CP032994.1	18	WP_015060510_1					Escherichia_coli_W5-6	Bacteria;Pseudomonadota;Gammaproteobacteria;Enterobacterales;Enterobacteriaceae;Escherichia;Escherichia coli
NZ_CP032994.1_19|D9V54_RS24270	13529..13759	-	GCF_003667425.1	NZ_CP032994.1	19	WP_000051064_1		pfam09274	ParG	ParG. Members of this family of plasmid partition proteins adopt a ribbon-helix-helix fold, with a core of four alpha-helices. They are an essential component of the DNA partition complex of the multidrug resistance plasmid TP228.	Escherichia_coli_W5-6	Bacteria;Pseudomonadota;Gammaproteobacteria;Enterobacterales;Enterobacteriaceae;Escherichia;Escherichia coli
NZ_CP032994.1_20|D9V54_RS24275	13811..14431	-	GCF_003667425.1	NZ_CP032994.1	20	WP_000864791_1		cd02042	ParAB_family	partition proteins ParAB family. ParA and ParB of Caulobacter crescentus belong to a conserved family of bacterial proteins implicated in chromosome segregation. ParB binds to DNA sequences adjacent to the origin of replication and localizes to opposite cell poles shortly following the initiation of DNA replication. ParB regulates the ParA ATPase activity by promoting nucleotide exchange in a fashion reminiscent of the exchange factors of eukaryotic G proteins. ADP-bound ParA binds single-stranded DNA, whereas the ATP-bound form dissociates ParB from its DNA binding sites. Increasing the fraction of ParA-ADP in the cell inhibits cell division, suggesting that this simple nucleotide switch may regulate cytokinesis. ParA shares sequence similarity to a conserved and widespread family of ATPases which includes the repA protein of the repABC operon in Rhizobium etli symbiotic plasmid. This operon is involved in the plasmid replication and partition.	Escherichia_coli_W5-6	Bacteria;Pseudomonadota;Gammaproteobacteria;Enterobacterales;Enterobacteriaceae;Escherichia;Escherichia coli
NZ_CP032994.1_21|D9V54_RS24280	14717..15361	+	GCF_003667425.1	NZ_CP032994.1	21	WP_024127744_1		cd03767	SR_Res_par	Serine recombinase (SR) family, Partitioning (par)-Resolvase subfamily, catalytic domain; Serine recombinases catalyze site-specific recombination of DNA molecules by a concerted, four-strand cleavage and rejoining mechanism which involves a transient phosphoserine linkage between DNA and the enzyme. They are functionally versatile and include resolvases, invertases, integrases, and transposases. This subgroup is composed of proteins similar to the E. coli resolvase found in the par region of the RP4 plasmid, which encodes a highly efficient partitioning system. This protein is part of a complex stabilization system involved in the resolution of plasmid dimers during cell division. Similar to Tn3 and other resolvases, members of this family may contain a C-terminal DNA binding domain.	Escherichia_coli_W5-6	Bacteria;Pseudomonadota;Gammaproteobacteria;Enterobacterales;Enterobacteriaceae;Escherichia;Escherichia coli
NZ_CP032994.1_22|D9V54_RS24285	15558..16349	+	GCF_003667425.1	NZ_CP032994.1	22	WP_052921319_1		pfam18742	DpnII-MboI	REase_DpnII-MboI. REase Fold fused to DpnII/MboI-NTD.	Escherichia_coli_W5-6	Bacteria;Pseudomonadota;Gammaproteobacteria;Enterobacterales;Enterobacteriaceae;Escherichia;Escherichia coli
NZ_CP032994.1_23|D9V54_RS24290	16438..17412	-	GCF_003667425.1	NZ_CP032994.1	23	WP_068863057_1	+	pfam07751	Abi_2	Abi-like protein. This family, found in various bacterial species, contains sequences that are similar to the Abi group of proteins, which are involved in bacteriophage resistance mediated by abortive infection in Lactococcus species. The proteins are thought to have helix-turn-helix motifs, found in many DNA-binding proteins, allowing them to perform their function.	Escherichia_coli_W5-6	Bacteria;Pseudomonadota;Gammaproteobacteria;Enterobacterales;Enterobacteriaceae;Escherichia;Escherichia coli
NZ_CP032994.1_24|D9V54_RS24295	17791..18129	-	GCF_003667425.1	NZ_CP032994.1	24	WP_052921317_1					Escherichia_coli_W5-6	Bacteria;Pseudomonadota;Gammaproteobacteria;Enterobacterales;Enterobacteriaceae;Escherichia;Escherichia coli
NZ_CP032994.1_25|D9V54_RS24300	18281..19141	-	GCF_003667425.1	NZ_CP032994.1	25	WP_000027057_1		COG2367	PenP	Beta-lactamase class A [Defense mechanisms].	Escherichia_coli_W5-6	Bacteria;Pseudomonadota;Gammaproteobacteria;Enterobacterales;Enterobacteriaceae;Escherichia;Escherichia coli
NZ_CP032994.1_26|D9V54_RS24310	19739..20443	-	GCF_003667425.1	NZ_CP032994.1	26	WP_001067858_1		COG3316	Rve	Transposase (or an inactivated derivative), DDE domain [Mobilome: prophages, transposons].	Escherichia_coli_W5-6	Bacteria;Pseudomonadota;Gammaproteobacteria;Enterobacterales;Enterobacteriaceae;Escherichia;Escherichia coli
NZ_CP032994.1_27|D9V54_RS24325	22249..22428	-	GCF_003667425.1	NZ_CP032994.1	27	WP_012291479_1					Escherichia_coli_W5-6	Bacteria;Pseudomonadota;Gammaproteobacteria;Enterobacterales;Enterobacteriaceae;Escherichia;Escherichia coli
NZ_CP032994.1_28|D9V54_RS25895	22495..22590	-	GCF_003667425.1	NZ_CP032994.1	28	WP_000609146_1					Escherichia_coli_W5-6	Bacteria;Pseudomonadota;Gammaproteobacteria;Enterobacterales;Enterobacteriaceae;Escherichia;Escherichia coli
===	NZ_CP033037.1_97|At12D13_RS26085	11	GCF_003667945.1	NZ_CP033037.1							Agrobacterium_fabrum_12D13	Bacteria;Pseudomonadota;Alphaproteobacteria;Hyphomicrobiales;Rhizobiaceae;Agrobacterium;Agrobacterium fabrum
NZ_CP033037.1_92|At12D13_RS26060	96163..97398	+	GCF_003667945.1	NZ_CP033037.1	92	WP_162992079_1		pfam11379	DUF3182	Protein of unknown function (DUF3182). This family of proteins with unknown function appears to be restricted to Proteobacteria.	Agrobacterium_fabrum_12D13	Bacteria;Pseudomonadota;Alphaproteobacteria;Hyphomicrobiales;Rhizobiaceae;Agrobacterium;Agrobacterium fabrum
NZ_CP033037.1_93|At12D13_RS26065	97430..98173	+	GCF_003667945.1	NZ_CP033037.1	93	WP_121692438_1		COG1506	DAP2	Dipeptidyl aminopeptidase/acylaminoacyl peptidase [Amino acid transport and metabolism].	Agrobacterium_fabrum_12D13	Bacteria;Pseudomonadota;Alphaproteobacteria;Hyphomicrobiales;Rhizobiaceae;Agrobacterium;Agrobacterium fabrum
NZ_CP033037.1_94|At12D13_RS26070	98327..98839	+	GCF_003667945.1	NZ_CP033037.1	94	WP_121692439_1		pfam13302	Acetyltransf_3	Acetyltransferase (GNAT) domain. This domain catalyzes N-acetyltransferase reactions.	Agrobacterium_fabrum_12D13	Bacteria;Pseudomonadota;Alphaproteobacteria;Hyphomicrobiales;Rhizobiaceae;Agrobacterium;Agrobacterium fabrum
NZ_CP033037.1_95|At12D13_RS27280	98897..99142	+	GCF_003667945.1	NZ_CP033037.1	95	WP_121692440_1					Agrobacterium_fabrum_12D13	Bacteria;Pseudomonadota;Alphaproteobacteria;Hyphomicrobiales;Rhizobiaceae;Agrobacterium;Agrobacterium fabrum
NZ_CP033037.1_96|At12D13_RS26080	99739..100281	+	GCF_003667945.1	NZ_CP033037.1	96	WP_121692462_1					Agrobacterium_fabrum_12D13	Bacteria;Pseudomonadota;Alphaproteobacteria;Hyphomicrobiales;Rhizobiaceae;Agrobacterium;Agrobacterium fabrum
NZ_CP033037.1_97|At12D13_RS26085	100408..101103	-	GCF_003667945.1	NZ_CP033037.1	97	WP_121692441_1	+	pfam07751	Abi_2	Abi-like protein. This family, found in various bacterial species, contains sequences that are similar to the Abi group of proteins, which are involved in bacteriophage resistance mediated by abortive infection in Lactococcus species. The proteins are thought to have helix-turn-helix motifs, found in many DNA-binding proteins, allowing them to perform their function.	Agrobacterium_fabrum_12D13	Bacteria;Pseudomonadota;Alphaproteobacteria;Hyphomicrobiales;Rhizobiaceae;Agrobacterium;Agrobacterium fabrum
NZ_CP033037.1_98|At12D13_RS26090	101192..101674	-	GCF_003667945.1	NZ_CP033037.1	98	WP_021585826_1		pfam13730	HTH_36	Helix-turn-helix domain.	Agrobacterium_fabrum_12D13	Bacteria;Pseudomonadota;Alphaproteobacteria;Hyphomicrobiales;Rhizobiaceae;Agrobacterium;Agrobacterium fabrum
NZ_CP033037.1_99|At12D13_RS26095	102017..102859	-	GCF_003667945.1	NZ_CP033037.1	99	WP_121692442_1					Agrobacterium_fabrum_12D13	Bacteria;Pseudomonadota;Alphaproteobacteria;Hyphomicrobiales;Rhizobiaceae;Agrobacterium;Agrobacterium fabrum
NZ_CP033037.1_100|At12D13_RS26100	102869..103594	-	GCF_003667945.1	NZ_CP033037.1	100	WP_121692443_1		cd21411	NucC	cyclic oligonucleotide-based anti-phage signaling system-associated NucC nuclease. Cyclic oligonucleotide-based anti-phage signaling system (CBASS)-associated NucC nuclease kills phage-infected cells through genome destruction. It is allosterically activated by a cyclic triadenylate (cA3) second messenger that is synthesized by CBASS upon infection. NucC is related to restriction endonucleases but it adopts a homotrimeric structure. Binding of cA3 causes two NucC homotrimers to assemble into a homohexamer, which brings together a pair of active sites to activate DNA cleavage. NucC has also been integrated into type III CRISPR/Cas systems as an accessory nuclease.	Agrobacterium_fabrum_12D13	Bacteria;Pseudomonadota;Alphaproteobacteria;Hyphomicrobiales;Rhizobiaceae;Agrobacterium;Agrobacterium fabrum
NZ_CP033037.1_101|At12D13_RS26105	103591..104346	-	GCF_003667945.1	NZ_CP033037.1	101	WP_121692444_1		cd05400	NT_2-5OAS_ClassI-CCAase	Nucleotidyltransferase (NT) domain of 2'5'-oligoadenylate (2-5A)synthetase (2-5OAS) and class I CCA-adding enzyme. In vertebrates, 2-5OASs are induced by interferon during the innate immune response to protect against RNA virus infections. In the presence of an RNA activator, 2-5OASs catalyze the oligomerization of ATP into 2-5A. 2-5A activates endoribonuclease L, which leads to degradation of the viral RNA. 2-5OASs are also implicated in cell growth control, differentiation, and apoptosis. This family includes human OAS1, -2, -3, and OASL. CCA-adding enzymes add the sequence [cytidine(C)-cytidine-adenosine (A)], one nucleotide at a time, onto the 3' end of tRNA, in a template-independent reaction. This class I group includes the archaeal Sulfolobus shibatae and Archeoglobus fulgidus CCA-adding enzymes. It belongs to the Pol beta-like NT superfamily. In the majority of enzymes in this superfamily, two carboxylates, Dx[D/E], together with a third more distal carboxylate, coordinate two divalent metal cations involved in a two-metal ion mechanism of nucleotide addition. These carboxylate residues are conserved in this family.	Agrobacterium_fabrum_12D13	Bacteria;Pseudomonadota;Alphaproteobacteria;Hyphomicrobiales;Rhizobiaceae;Agrobacterium;Agrobacterium fabrum
NZ_CP033037.1_102|At12D13_RS26110	104679..107936	+	GCF_003667945.1	NZ_CP033037.1	102	WP_121692445_1		cd00009	AAA	The AAA+ (ATPases Associated with a wide variety of cellular Activities) superfamily represents an ancient group of ATPases belonging to the ASCE (for additional strand, catalytic E) division of the P-loop NTPase fold. The ASCE division also includes ABC, RecA-like, VirD4-like, PilT-like, and SF1/2 helicases. Members of the AAA+ ATPases function as molecular chaperons, ATPase subunits of proteases, helicases, or nucleic-acid stimulated ATPases. The AAA+ proteins contain several distinct features in addition to the conserved alpha-beta-alpha core domain structure and the Walker A and B motifs of the P-loop NTPases.	Agrobacterium_fabrum_12D13	Bacteria;Pseudomonadota;Alphaproteobacteria;Hyphomicrobiales;Rhizobiaceae;Agrobacterium;Agrobacterium fabrum
===	NZ_LT629799.1_3240|BLU42_RS16400	11	GCF_900105785.1	NZ_LT629799.1							Microlunatus_sagamiharensis_DSM_21743	Bacteria;Actinomycetota;Actinomycetes;Propionibacteriales;Propionibacteriaceae;Microlunatus;Microlunatus sagamiharensis
NZ_LT629799.1_3235|BLU42_RS20685	3557651..3557878	-	GCF_900105785.1	NZ_LT629799.1	3235	WP_157720028_1					Microlunatus_sagamiharensis_DSM_21743	Bacteria;Actinomycetota;Actinomycetes;Propionibacteriales;Propionibacteriaceae;Microlunatus;Microlunatus sagamiharensis
NZ_LT629799.1_3236|BLU42_RS20690	3558335..3558697	+	GCF_900105785.1	NZ_LT629799.1	3236	WP_157720029_1		pfam13936	HTH_38	Helix-turn-helix domain. This helix-turn-helix domain is often found in transferases and is likely to be DNA-binding.	Microlunatus_sagamiharensis_DSM_21743	Bacteria;Actinomycetota;Actinomycetes;Propionibacteriales;Propionibacteriaceae;Microlunatus;Microlunatus sagamiharensis
NZ_LT629799.1_3237|BLU42_RS16385	3558703..3558966	+	GCF_900105785.1	NZ_LT629799.1	3237	WP_091076736_1					Microlunatus_sagamiharensis_DSM_21743	Bacteria;Actinomycetota;Actinomycetes;Propionibacteriales;Propionibacteriaceae;Microlunatus;Microlunatus sagamiharensis
NZ_LT629799.1_3238|BLU42_RS16390	3558963..3559334	-	GCF_900105785.1	NZ_LT629799.1	3238	WP_091076741_1		COG3654	Doc	Prophage maintenance system killer protein [Mobilome: prophages, transposons].	Microlunatus_sagamiharensis_DSM_21743	Bacteria;Actinomycetota;Actinomycetes;Propionibacteriales;Propionibacteriaceae;Microlunatus;Microlunatus sagamiharensis
NZ_LT629799.1_3239|BLU42_RS16395	3559331..3559861	-	GCF_900105785.1	NZ_LT629799.1	3239	WP_091076745_1		COG3600	GepA	Uncharacterized phage-associated protein, contains DUF4065 domain [Mobilome: prophages, transposons].	Microlunatus_sagamiharensis_DSM_21743	Bacteria;Actinomycetota;Actinomycetes;Propionibacteriales;Propionibacteriaceae;Microlunatus;Microlunatus sagamiharensis
NZ_LT629799.1_3240|BLU42_RS16400	3560380..3561363	+	GCF_900105785.1	NZ_LT629799.1	3240	WP_157720030_1	+	COG4823	AbiF	Abortive infection bacteriophage resistance protein [Defense mechanisms].	Microlunatus_sagamiharensis_DSM_21743	Bacteria;Actinomycetota;Actinomycetes;Propionibacteriales;Propionibacteriaceae;Microlunatus;Microlunatus sagamiharensis
NZ_LT629799.1_3241|BLU42_RS16405	3561525..3561977	-	GCF_900105785.1	NZ_LT629799.1	3241	WP_157720031_1		pfam08044	DUF1707	Domain of unknown function (DUF1707). This domain is found in a variety of Actinomycetales proteins. All of the proteins containing this domain are hypothetical and probably membrane bound or associated. Currently, it is unclear to the function of this domain.	Microlunatus_sagamiharensis_DSM_21743	Bacteria;Actinomycetota;Actinomycetes;Propionibacteriales;Propionibacteriaceae;Microlunatus;Microlunatus sagamiharensis
NZ_LT629799.1_3242|BLU42_RS20695	3562226..3562672	+	GCF_900105785.1	NZ_LT629799.1	3242	WP_157720032_1		pfam03995	Inhibitor_I36	Peptidase inhibitor family I36. This domain is currently only found in a small set of S. coelicolor secreted proteins. There are four conserved cysteines that probably form two disulphide bonds. Proteins 2SCK31.15C and SCO3675 also have probable beta-propellers at their C-termini. This family includes Swiss:P01077 a known peptidase inhibitor of known structure. This protein has a crystallin like fold pfam00030 and is distantly related by sequence. It is not known whether other members of this family are peptidase inhibitors.	Microlunatus_sagamiharensis_DSM_21743	Bacteria;Actinomycetota;Actinomycetes;Propionibacteriales;Propionibacteriaceae;Microlunatus;Microlunatus sagamiharensis
NZ_LT629799.1_3243|BLU42_RS16415	3562673..3563512	+	GCF_900105785.1	NZ_LT629799.1	3243	WP_091076753_1					Microlunatus_sagamiharensis_DSM_21743	Bacteria;Actinomycetota;Actinomycetes;Propionibacteriales;Propionibacteriaceae;Microlunatus;Microlunatus sagamiharensis
NZ_LT629799.1_3244|BLU42_RS16420	3563654..3564925	+	GCF_900105785.1	NZ_LT629799.1	3244	WP_091076757_1		COG3387	SGA1	Glucoamylase (glucan-1,4-alpha-glucosidase), GH15 family [Carbohydrate transport and metabolism].	Microlunatus_sagamiharensis_DSM_21743	Bacteria;Actinomycetota;Actinomycetes;Propionibacteriales;Propionibacteriaceae;Microlunatus;Microlunatus sagamiharensis
NZ_LT629799.1_3245|BLU42_RS16425	3565113..3565583	+	GCF_900105785.1	NZ_LT629799.1	3245	WP_091076764_1					Microlunatus_sagamiharensis_DSM_21743	Bacteria;Actinomycetota;Actinomycetes;Propionibacteriales;Propionibacteriaceae;Microlunatus;Microlunatus sagamiharensis
===	NZ_CP021430.1_2702|CBP52_RS14060	11	GCF_002240455.1	NZ_CP021430.1							Cellulomonas_PSBB021	Bacteria;Actinomycetota;Actinomycetes;Micrococcales;Cellulomonadaceae;Cellulomonas;Cellulomonas sp. PSBB021
NZ_CP021430.1_2697|CBP52_RS14030	3050432..3052942	+	GCF_002240455.1	NZ_CP021430.1	2697	WP_094181469_1		pfam07995	GSDH	Glucose / Sorbosone dehydrogenase. Members of this family are glucose/sorbosone dehydrogenases that possess a beta-propeller fold.	Cellulomonas_PSBB021	Bacteria;Actinomycetota;Actinomycetes;Micrococcales;Cellulomonadaceae;Cellulomonas;Cellulomonas sp. PSBB021
NZ_CP021430.1_2698|CBP52_RS14035	3053046..3054173	+	GCF_002240455.1	NZ_CP021430.1	2698	WP_094181470_1		pfam00583	Acetyltransf_1	Acetyltransferase (GNAT) family. This family contains proteins with N-acetyltransferase functions such as Elp3-related proteins.	Cellulomonas_PSBB021	Bacteria;Actinomycetota;Actinomycetes;Micrococcales;Cellulomonadaceae;Cellulomonas;Cellulomonas sp. PSBB021
NZ_CP021430.1_2699|CBP52_RS14040	3054178..3055377	+	GCF_002240455.1	NZ_CP021430.1	2699	WP_094181471_1		pfam13527	Acetyltransf_9	Acetyltransferase (GNAT) domain. This domain catalyzes N-acetyltransferase reactions.	Cellulomonas_PSBB021	Bacteria;Actinomycetota;Actinomycetes;Micrococcales;Cellulomonadaceae;Cellulomonas;Cellulomonas sp. PSBB021
NZ_CP021430.1_2700|CBP52_RS14050	3055890..3056615	+	GCF_002240455.1	NZ_CP021430.1	2700	WP_094181472_1		cd00761	Glyco_tranf_GTA_type	Glycosyltransferase family A (GT-A) includes diverse families of glycosyl transferases with a common GT-A type structural fold. Glycosyltransferases (GTs) are enzymes that synthesize oligosaccharides, polysaccharides, and glycoconjugates by transferring the sugar moiety from an activated nucleotide-sugar donor to an acceptor molecule, which may be a growing oligosaccharide, a lipid, or a protein. Based on the stereochemistry of the donor and acceptor molecules, GTs are classified as either retaining or inverting enzymes. To date, all GT structures adopt one of two possible folds, termed GT-A fold and GT-B fold. This hierarchy includes diverse families of glycosyl transferases with a common GT-A type structural fold, which has two tightly associated beta/alpha/beta domains that tend to form a continuous central sheet of at least eight beta-strands. The majority of the proteins in this superfamily are Glycosyltransferase family 2 (GT-2) proteins. But it also includes families GT-43, GT-6, GT-8, GT13 and GT-7; which are evolutionarily related to GT-2 and share structure similarities.	Cellulomonas_PSBB021	Bacteria;Actinomycetota;Actinomycetes;Micrococcales;Cellulomonadaceae;Cellulomonas;Cellulomonas sp. PSBB021
NZ_CP021430.1_2701|CBP52_RS14055	3056766..3057629	+	GCF_002240455.1	NZ_CP021430.1	2701	WP_232514511_1		pfam04294	VanW	VanW like protein. Family members include vancomycin resistance protein W (VanW). Genes encoding members of this family have been found in vancomycin resistance gene clusters vanB and vanG. The function of VanW is unknown.	Cellulomonas_PSBB021	Bacteria;Actinomycetota;Actinomycetes;Micrococcales;Cellulomonadaceae;Cellulomonas;Cellulomonas sp. PSBB021
NZ_CP021430.1_2702|CBP52_RS14060	3057891..3058583	+	GCF_002240455.1	NZ_CP021430.1	2702	WP_157732642_1	+	pfam07751	Abi_2	Abi-like protein. This family, found in various bacterial species, contains sequences that are similar to the Abi group of proteins, which are involved in bacteriophage resistance mediated by abortive infection in Lactococcus species. The proteins are thought to have helix-turn-helix motifs, found in many DNA-binding proteins, allowing them to perform their function.	Cellulomonas_PSBB021	Bacteria;Actinomycetota;Actinomycetes;Micrococcales;Cellulomonadaceae;Cellulomonas;Cellulomonas sp. PSBB021
NZ_CP021430.1_2703|CBP52_RS14065	3058756..3060249	-	GCF_002240455.1	NZ_CP021430.1	2703	WP_198303467_1		pfam03664	Glyco_hydro_62	Glycosyl hydrolase family 62. Family of alpha -L-arabinofuranosidase (EC 3.2.1.55). This enzyme hydrolysed aryl alpha-L-arabinofuranosides and cleaves arabinosyl side chains from arabinoxylan and arabinan.	Cellulomonas_PSBB021	Bacteria;Actinomycetota;Actinomycetes;Micrococcales;Cellulomonadaceae;Cellulomonas;Cellulomonas sp. PSBB021
NZ_CP021430.1_2704|CBP52_RS14070	3060545..3061435	+	GCF_002240455.1	NZ_CP021430.1	2704	WP_094181474_1		COG0451	WcaG	Nucleoside-diphosphate-sugar epimerase [Cell wall/membrane/envelope biogenesis].	Cellulomonas_PSBB021	Bacteria;Actinomycetota;Actinomycetes;Micrococcales;Cellulomonadaceae;Cellulomonas;Cellulomonas sp. PSBB021
NZ_CP021430.1_2705|CBP52_RS14075	3061493..3062761	-	GCF_002240455.1	NZ_CP021430.1	2705	WP_094181475_1		COG4941	COG4941	Predicted RNA polymerase sigma factor, contains C-terminal TPR domain [Transcription].	Cellulomonas_PSBB021	Bacteria;Actinomycetota;Actinomycetes;Micrococcales;Cellulomonadaceae;Cellulomonas;Cellulomonas sp. PSBB021
NZ_CP021430.1_2706|CBP52_RS14080	3062758..3063198	-	GCF_002240455.1	NZ_CP021430.1	2706	WP_094181476_1		COG3795	YCII	5-chloro-2-hydroxyhydroquinone dehydrochlorinase TtfG, YCII superfamily [Secondary metabolites biosynthesis, transport and catabolism].	Cellulomonas_PSBB021	Bacteria;Actinomycetota;Actinomycetes;Micrococcales;Cellulomonadaceae;Cellulomonas;Cellulomonas sp. PSBB021
NZ_CP021430.1_2707|CBP52_RS14085	3063237..3064238	-	GCF_002240455.1	NZ_CP021430.1	2707	WP_094181477_1		pfam01636	APH	Phosphotransferase enzyme family. This family consists of bacterial antibiotic resistance proteins, which confer resistance to various aminoglycosides they include: aminoglycoside 3'-phosphotransferase or kanamycin kinase / neomycin-kanamycin phosphotransferase and streptomycin 3''-kinase or streptomycin 3''-phosphotransferase. The aminoglycoside phosphotransferases inactivate aminoglycoside antibiotics via phosphorylation. This family also includes homoserine kinase. This family is related to fructosamine kinase pfam03881.	Cellulomonas_PSBB021	Bacteria;Actinomycetota;Actinomycetes;Micrococcales;Cellulomonadaceae;Cellulomonas;Cellulomonas sp. PSBB021
===	NZ_CP013004.1_24|APY29_RS25430	11	GCF_002224525.1	NZ_CP013004.1							Xanthomonas_citri_pv._malvacearum_XcmH1005	Bacteria;Pseudomonadota;Gammaproteobacteria;Xanthomonadales;Xanthomonadaceae;Xanthomonas;Xanthomonas citri
NZ_CP013004.1_19|APY29_RS24815	20510..24484	-	GCF_002224525.1	NZ_CP013004.1	19	WP_033836107_1		pfam05672	MAP7	MAP7 (E-MAP-115) family. The organization of microtubules varies with the cell type and is presumably controlled by tissue-specific microtubule-associated proteins (MAPs). The 115-kDa epithelial MAP (E-MAP-115/MAP7) has been identified as a microtubule-stabilising protein predominantly expressed in cell lines of epithelial origin. The binding of this microtubule associated protein is nucleotide independent.	Xanthomonas_citri_pv._malvacearum_XcmH1005	Bacteria;Pseudomonadota;Gammaproteobacteria;Xanthomonadales;Xanthomonadaceae;Xanthomonas;Xanthomonas citri
NZ_CP013004.1_20|APY29_RS00100	24517..25176	-	GCF_002224525.1	NZ_CP013004.1	20	WP_033836989_1		pfam07791	DUF1629	Protein of unknown function (DUF1629). This family consists of sequences from hypothetical proteins thought to be expressed by two members of the Xanthomonas genus. The region in question is 125 amino acid residues long.	Xanthomonas_citri_pv._malvacearum_XcmH1005	Bacteria;Pseudomonadota;Gammaproteobacteria;Xanthomonadales;Xanthomonadaceae;Xanthomonas;Xanthomonas citri
NZ_CP013004.1_21|APY29_RS00105	25423..25902	-	GCF_002224525.1	NZ_CP013004.1	21	WP_033836108_1		pfam04002	RadC	RadC-like JAB domain. A family of proteins present widely across the bacteria. This family was named initially with reference to the E. coli radC102 mutation which suggested that RadC was involved in repair of DNA lesions. However the relevant mutation has subsequently been shown to be in recG, where radC is in fact an allele of recG. In addition, a personal communication from Claverys, J-P, et al, indicates a total failure of all attempts to characterize a radiation-related function for RadC in Streptococcus pneumoniae, suggesting that it is not involved in repair of DNA lesions, in recombination during transformation, in gene conversion, nor in mismatch repair. Computational analysis, however, provides a possible function. The RadC-like family belong to the JAB superfamily of metalloproteins. The domain shows fusions to an N-terminal Helix-hairpin-Helix (HhH) domain in most instances. Other domain combinations include fusions to the anti-restriction module ArdC, the DinG/RAD3-like superfamily II helicases and the DNAG-like primase. In some bacteria, closely related DinG/Rad3- like superfamily II helicases are fused to a 3'-5' exonuclease in the same position as the RadC-like JAB domain. These conserved domain associations lead to the hypothesis that the RadC-like JAB domains might function as a nuclease.	Xanthomonas_citri_pv._malvacearum_XcmH1005	Bacteria;Pseudomonadota;Gammaproteobacteria;Xanthomonadales;Xanthomonadaceae;Xanthomonas;Xanthomonas citri
NZ_CP013004.1_22|APY29_RS00110	26306..26530	-	GCF_002224525.1	NZ_CP013004.1	22	WP_031422187_1					Xanthomonas_citri_pv._malvacearum_XcmH1005	Bacteria;Pseudomonadota;Gammaproteobacteria;Xanthomonadales;Xanthomonadaceae;Xanthomonas;Xanthomonas citri
NZ_CP013004.1_23|APY29_RS00115	26600..26858,26858..27702	+	GCF_002224525.1	NZ_CP013004.1	23	WP_089504518_1		pfam13683	rve_3	Integrase core domain.	Xanthomonas_citri_pv._malvacearum_XcmH1005	Bacteria;Pseudomonadota;Gammaproteobacteria;Xanthomonadales;Xanthomonadaceae;Xanthomonas;Xanthomonas citri
NZ_CP013004.1_24|APY29_RS25430	28383..28979	-	GCF_002224525.1	NZ_CP013004.1	24	WP_235646359_1	+	COG4823	AbiF	Abortive infection bacteriophage resistance protein [Defense mechanisms].	Xanthomonas_citri_pv._malvacearum_XcmH1005	Bacteria;Pseudomonadota;Gammaproteobacteria;Xanthomonadales;Xanthomonadaceae;Xanthomonas;Xanthomonas citri
NZ_CP013004.1_25|APY29_RS00135	29988..30823,30823..31075	-	GCF_002224525.1	NZ_CP013004.1	25	WP_089504399_1		pfam13683	rve_3	Integrase core domain.	Xanthomonas_citri_pv._malvacearum_XcmH1005	Bacteria;Pseudomonadota;Gammaproteobacteria;Xanthomonadales;Xanthomonadaceae;Xanthomonas;Xanthomonas citri
NZ_CP013004.1_26|APY29_RS00145	32017..32502	+	GCF_002224525.1	NZ_CP013004.1	26	WP_078565841_1		COG5642	COG5642	Uncharacterized conserved protein, DUF2384 family [Function unknown].	Xanthomonas_citri_pv._malvacearum_XcmH1005	Bacteria;Pseudomonadota;Gammaproteobacteria;Xanthomonadales;Xanthomonadaceae;Xanthomonas;Xanthomonas citri
NZ_CP013004.1_27|APY29_RS00150	32503..32952	+	GCF_002224525.1	NZ_CP013004.1	27	WP_078565843_1		pfam08808	RES	RES domain. This presumed domain contains 3 highly conserved polar groups that could form an active site. These are an arginine, glutamate and serine, hence the RES domain. The domain is found widely distributed in bacteria. The domain is about 150 residues in length.	Xanthomonas_citri_pv._malvacearum_XcmH1005	Bacteria;Pseudomonadota;Gammaproteobacteria;Xanthomonadales;Xanthomonadaceae;Xanthomonas;Xanthomonas citri
NZ_CP013004.1_28|APY29_RS00155	32976..34442	-	GCF_002224525.1	NZ_CP013004.1	28	WP_033836110_1		cd01184	INT_C_like_1	Uncharacterized site-specific tyrosine recombinase, C-terminal catalytic domain. Tyrosine recombinase (integrase) belongs to a DNA breaking-rejoining enzyme superfamily. The catalytic domain containing six conserved active site residues. The recombination reaction involves cleavage of a single strand of a DNA duplex by nucleophilic attack of a conserved tyrosine to give a 3' phosphotyrosyl protein-DNA adduct. In the second rejoining step, a terminal 5' hydroxyl attacks the covalent adduct to release the enzyme and generate duplex DNA. Many DNA breaking-rejoining enzymes also have N-terminal domains, which show little sequence or structure similarity.	Xanthomonas_citri_pv._malvacearum_XcmH1005	Bacteria;Pseudomonadota;Gammaproteobacteria;Xanthomonadales;Xanthomonadaceae;Xanthomonas;Xanthomonas citri
NZ_CP013004.1_29|APY29_RS00165	35770..36462	+	GCF_002224525.1	NZ_CP013004.1	29	WP_003482177_1		pfam01694	Rhomboid	Rhomboid family. This family contains integral membrane proteins that are related to Drosophila rhomboid protein. Members of this family are found in bacteria and eukaryotes. Rhomboid promotes the cleavage of the membrane-anchored TGF-alpha-like growth factor Spitz, allowing it to activate the Drosophila EGF receptor. Analysis has shown that Rhomboid-1 is an intramembrane serine protease (EC:3.4.21.105). Parasite-encoded rhomboid enzymes are also important for invasion of host cells by Toxoplasma and the malaria parasite.	Xanthomonas_citri_pv._malvacearum_XcmH1005	Bacteria;Pseudomonadota;Gammaproteobacteria;Xanthomonadales;Xanthomonadaceae;Xanthomonas;Xanthomonas citri
===	NZ_LT629696.1_1009|BLR91_RS05075	11	GCF_900100265.1	NZ_LT629696.1							Leifsonia_466MF	Bacteria;Actinomycetota;Actinomycetes;Micrococcales;Microbacteriaceae;Leifsonia;Leifsonia sp. 466MF
NZ_LT629696.1_1004|BLR91_RS05050	1058165..1059094	+	GCF_900100265.1	NZ_LT629696.1	1004	WP_089876652_1		cd01310	TatD_DNAse	TatD like proteins; E.coli TatD is a cytoplasmic protein, shown to have magnesium dependent DNase activity.	Leifsonia_466MF	Bacteria;Actinomycetota;Actinomycetes;Micrococcales;Microbacteriaceae;Leifsonia;Leifsonia sp. 466MF
NZ_LT629696.1_1005|BLR91_RS05055	1059091..1059942	+	GCF_900100265.1	NZ_LT629696.1	1005	WP_089876650_1		COG0030	RsmA	16S rRNA A1518 and A1519 N6-dimethyltransferase RsmA/KsgA/DIM1 (may also have DNA glycosylase/AP lyase activity) [Translation, ribosomal structure and biogenesis]. 16S rRNA A1518 and A1519 N6-dimethyltransferase RsmA/KsgA/DIM1 (may also have DNA glycosylase/AP lyase activity) is part of the Pathway/BioSystem: 16S rRNA modification	Leifsonia_466MF	Bacteria;Actinomycetota;Actinomycetes;Micrococcales;Microbacteriaceae;Leifsonia;Leifsonia sp. 466MF
NZ_LT629696.1_1006|BLR91_RS05060	1060009..1060944	+	GCF_900100265.1	NZ_LT629696.1	1006	WP_018191631_1		COG1947	IspE	4-diphosphocytidyl-2C-methyl-D-erythritol kinase [Lipid transport and metabolism]. 4-diphosphocytidyl-2C-methyl-D-erythritol kinase is part of the Pathway/BioSystem: Isoprenoid biosynthesis	Leifsonia_466MF	Bacteria;Actinomycetota;Actinomycetes;Micrococcales;Microbacteriaceae;Leifsonia;Leifsonia sp. 466MF
NZ_LT629696.1_1007|BLR91_RS05065	1061130..1063961	-	GCF_900100265.1	NZ_LT629696.1	1007	WP_089876648_1		COG2909	MalT	ATP-, maltotriose- and DNA-dependent transcriptional regulator MalT [Transcription].	Leifsonia_466MF	Bacteria;Actinomycetota;Actinomycetes;Micrococcales;Microbacteriaceae;Leifsonia;Leifsonia sp. 466MF
NZ_LT629696.1_1008|BLR91_RS05070	1064092..1065897	-	GCF_900100265.1	NZ_LT629696.1	1008	WP_089876646_1		COG0488	Uup	ATPase components of ABC transporters with duplicated ATPase domains [General function prediction only].	Leifsonia_466MF	Bacteria;Actinomycetota;Actinomycetes;Micrococcales;Microbacteriaceae;Leifsonia;Leifsonia sp. 466MF
NZ_LT629696.1_1009|BLR91_RS05075	1066072..1066932	+	GCF_900100265.1	NZ_LT629696.1	1009	WP_157694661_1	+	pfam07751	Abi_2	Abi-like protein. This family, found in various bacterial species, contains sequences that are similar to the Abi group of proteins, which are involved in bacteriophage resistance mediated by abortive infection in Lactococcus species. The proteins are thought to have helix-turn-helix motifs, found in many DNA-binding proteins, allowing them to perform their function.	Leifsonia_466MF	Bacteria;Actinomycetota;Actinomycetes;Micrococcales;Microbacteriaceae;Leifsonia;Leifsonia sp. 466MF
NZ_LT629696.1_1010|BLR91_RS05080	1066971..1068602	+	GCF_900100265.1	NZ_LT629696.1	1010	WP_089876643_1		cd01154	AidB	Proteins involved in DNA damage response, similar to the AidB gene product. AidB is one of several genes involved in the SOS adaptive response to DNA alkylation damage, whose expression is activated by the Ada protein. Its function has not been entirely elucidated; however, it is similar in sequence and function to acyl-CoA dehydrogenases. It has been proposed that aidB directly destroys DNA alkylating agents such as nitrosoguanidines (nitrosated amides) or their reaction intermediates.	Leifsonia_466MF	Bacteria;Actinomycetota;Actinomycetes;Micrococcales;Microbacteriaceae;Leifsonia;Leifsonia sp. 466MF
NZ_LT629696.1_1011|BLR91_RS05085	1068765..1072031	+	GCF_900100265.1	NZ_LT629696.1	1011	WP_089876641_1		cd23418	beta-trefoil_Ricin_XLN-like	ricin B-type lectin domain, beta-trefoil fold, found in Streptomyces olivaceoviridis endo-1,4-beta-xylanase and similar proteins. The family includes Streptomyces olivaceoviridis endo-1,4-beta-xylanase (XLN, EC 3.2.1.8), Streptomyces avermitilis beta-L-arabinopyranosidase (EC 3.2.1.185), and Streptomyces coelicolor extracellular exo-alpha-L-arabinofuranosidase (ABF, EC 3.2.1.55). XLN, also called xylanase, or 1,4-beta-D-xylan xylanohydrolase, belongs to the glycosyl hydrolase 10 (cellulase F) family. It contributes to hydrolyze hemicellulose, the major component of plant cell walls. XLN contains a (beta/alpha)8-barrel as a catalytic domain, a family 13 carbohydrate binding module (CBM13) as a xylan binding domain (XBD) and a Gly/Pro-rich linker between them. Beta-L-arabinopyranosidase belongs to the glycosyl hydrolase 27 (GH27) family. It has a GH27 catalytic domain, an antiparallel beta-domain containing Greek key motifs, another antiparallel beta-domain forming a jellyroll structure, and a CBM13 module. ScAraf62A, also called ABF, or arabinosidase, or arabinoxylan arabinofuranohydrolase, belongs to the glycosyl hydrolase 62 (GH62) family. It is involved in the degradation of xylan and is a key enzyme in the complete degradation of the plant cell wall. It has a specific arabinofuranose-debranching activity on xylan from gramineae. It acts synergistically with xylanases and binds specifically to xylan. ScAraf62A comprises a CBM13 module at its N-terminus and a catalytic domain at its C-terminus. This model corresponds to the CBM13 module, which is a ricin B-type lectin domain with a beta-trefoil fold, characterized by 12 beta strands folded into three similar trefoil subdomains (alpha, beta, and gamma) associated to give an overall structure with pseudo-3-fold symmetry. Each subdomain may contain a potential sugar-binding pocket.	Leifsonia_466MF	Bacteria;Actinomycetota;Actinomycetes;Micrococcales;Microbacteriaceae;Leifsonia;Leifsonia sp. 466MF
NZ_LT629696.1_1012|BLR91_RS05090	1072047..1074545	-	GCF_900100265.1	NZ_LT629696.1	1012	WP_089876639_1		pfam04464	Glyphos_transf	CDP-Glycerol:Poly(glycerophosphate) glycerophosphotransferase. Wall-associated teichoic acids are a heterogeneous class of phosphate-rich polymers that are covalently linked to the cell wall peptidoglycan of gram-positive bacteria. They consist of a main chain of phosphodiester-linked polyols and/or sugar moieties attached to peptidoglycan via a linkage unit. CDP-glycerol:poly(glycerophosphate) glycerophosphotransferase is responsible for the polymerization of the main chain of the teichoic acid by sequential transfer of glycerol-phosphate units from CDP-glycerol to the linkage unit lipid.	Leifsonia_466MF	Bacteria;Actinomycetota;Actinomycetes;Micrococcales;Microbacteriaceae;Leifsonia;Leifsonia sp. 466MF
NZ_LT629696.1_1013|BLR91_RS05095	1074692..1075366	+	GCF_900100265.1	NZ_LT629696.1	1013	WP_089876638_1		COG1309	AcrR	DNA-binding protein, AcrR family, includes nucleoid occlusion protein SlmA [Transcription].	Leifsonia_466MF	Bacteria;Actinomycetota;Actinomycetes;Micrococcales;Microbacteriaceae;Leifsonia;Leifsonia sp. 466MF
NZ_LT629696.1_1014|BLR91_RS05100	1075363..1076451	+	GCF_900100265.1	NZ_LT629696.1	1014	WP_089876636_1		cd08279	Zn_ADH_class_III	Class III alcohol dehydrogenase. Glutathione-dependent formaldehyde dehydrogenases (FDHs, Class III ADH) are members of the zinc-dependent/medium chain alcohol dehydrogenase family. FDH converts formaldehyde and NAD(P) to formate and NAD(P)H. The initial step in this process the spontaneous formation of a S-(hydroxymethyl)glutathione adduct from formaldehyde and glutathione, followed by FDH-mediated oxidation (and detoxification) of the adduct to S-formylglutathione. NAD(P)(H)-dependent oxidoreductases are the major enzymes in the interconversion of alcohols and aldehydes or ketones. Alcohol dehydrogenase in the liver converts ethanol and NAD+ to acetaldehyde and NADH, while in yeast and some other microorganisms ADH catalyzes the conversion acetaldehyde to ethanol in alcoholic fermentation. Class III ADH are also known as glutathione-dependent formaldehyde dehydrogenase (FDH), which convert aldehydes to corresponding carboxylic acid and alcohol. ADH is a member of the medium chain alcohol dehydrogenase family (MDR), which has a NAD(P)(H)-binding domain in a Rossmann fold of an beta-alpha form. The NAD(H)-binding region is comprised of 2 structurally similar halves, each of which contacts a mononucleotide. A GxGxxG motif after the first mononucleotide contact half allows the close contact of the coenzyme with the ADH backbone. The N-terminal catalytic domain has a distant homology to GroES. These proteins typically form dimers (typically higher plants, mammals) or tetramers (yeast, bacteria), and have 2 tightly bound zinc atoms per subunit, a catalytic zinc at the active site and a structural zinc in a lobe of the catalytic domain. NAD(H) binding occurs in the cleft between the catalytic and coenzyme-binding domains at the active site, and coenzyme binding induces a conformational closing of this cleft. Coenzyme binding typically precedes and contributes to substrate binding.	Leifsonia_466MF	Bacteria;Actinomycetota;Actinomycetes;Micrococcales;Microbacteriaceae;Leifsonia;Leifsonia sp. 466MF
===	NZ_LT630032.1_1237|BMZ29_RS06215	11	GCF_900114505.1	NZ_LT630032.1							Leifsonia_98AMF	Bacteria;Actinomycetota;Actinomycetes;Micrococcales;Microbacteriaceae;Leifsonia;Leifsonia sp. 98AMF
NZ_LT630032.1_1232|BMZ29_RS06190	1286431..1287360	+	GCF_900114505.1	NZ_LT630032.1	1232	WP_089876652_1		cd01310	TatD_DNAse	TatD like proteins; E.coli TatD is a cytoplasmic protein, shown to have magnesium dependent DNase activity.	Leifsonia_98AMF	Bacteria;Actinomycetota;Actinomycetes;Micrococcales;Microbacteriaceae;Leifsonia;Leifsonia sp. 98AMF
NZ_LT630032.1_1233|BMZ29_RS06195	1287357..1288208	+	GCF_900114505.1	NZ_LT630032.1	1233	WP_089876650_1		COG0030	RsmA	16S rRNA A1518 and A1519 N6-dimethyltransferase RsmA/KsgA/DIM1 (may also have DNA glycosylase/AP lyase activity) [Translation, ribosomal structure and biogenesis]. 16S rRNA A1518 and A1519 N6-dimethyltransferase RsmA/KsgA/DIM1 (may also have DNA glycosylase/AP lyase activity) is part of the Pathway/BioSystem: 16S rRNA modification	Leifsonia_98AMF	Bacteria;Actinomycetota;Actinomycetes;Micrococcales;Microbacteriaceae;Leifsonia;Leifsonia sp. 98AMF
NZ_LT630032.1_1234|BMZ29_RS06200	1288275..1289210	+	GCF_900114505.1	NZ_LT630032.1	1234	WP_018191631_1		COG1947	IspE	4-diphosphocytidyl-2C-methyl-D-erythritol kinase [Lipid transport and metabolism]. 4-diphosphocytidyl-2C-methyl-D-erythritol kinase is part of the Pathway/BioSystem: Isoprenoid biosynthesis	Leifsonia_98AMF	Bacteria;Actinomycetota;Actinomycetes;Micrococcales;Microbacteriaceae;Leifsonia;Leifsonia sp. 98AMF
NZ_LT630032.1_1235|BMZ29_RS06205	1289396..1292227	-	GCF_900114505.1	NZ_LT630032.1	1235	WP_089876648_1		COG2909	MalT	ATP-, maltotriose- and DNA-dependent transcriptional regulator MalT [Transcription].	Leifsonia_98AMF	Bacteria;Actinomycetota;Actinomycetes;Micrococcales;Microbacteriaceae;Leifsonia;Leifsonia sp. 98AMF
NZ_LT630032.1_1236|BMZ29_RS06210	1292358..1294163	-	GCF_900114505.1	NZ_LT630032.1	1236	WP_089876646_1		COG0488	Uup	ATPase components of ABC transporters with duplicated ATPase domains [General function prediction only].	Leifsonia_98AMF	Bacteria;Actinomycetota;Actinomycetes;Micrococcales;Microbacteriaceae;Leifsonia;Leifsonia sp. 98AMF
NZ_LT630032.1_1237|BMZ29_RS06215	1294338..1295198	+	GCF_900114505.1	NZ_LT630032.1	1237	WP_157694661_1	+	pfam07751	Abi_2	Abi-like protein. This family, found in various bacterial species, contains sequences that are similar to the Abi group of proteins, which are involved in bacteriophage resistance mediated by abortive infection in Lactococcus species. The proteins are thought to have helix-turn-helix motifs, found in many DNA-binding proteins, allowing them to perform their function.	Leifsonia_98AMF	Bacteria;Actinomycetota;Actinomycetes;Micrococcales;Microbacteriaceae;Leifsonia;Leifsonia sp. 98AMF
NZ_LT630032.1_1238|BMZ29_RS06220	1295237..1296868	+	GCF_900114505.1	NZ_LT630032.1	1238	WP_089876643_1		cd01154	AidB	Proteins involved in DNA damage response, similar to the AidB gene product. AidB is one of several genes involved in the SOS adaptive response to DNA alkylation damage, whose expression is activated by the Ada protein. Its function has not been entirely elucidated; however, it is similar in sequence and function to acyl-CoA dehydrogenases. It has been proposed that aidB directly destroys DNA alkylating agents such as nitrosoguanidines (nitrosated amides) or their reaction intermediates.	Leifsonia_98AMF	Bacteria;Actinomycetota;Actinomycetes;Micrococcales;Microbacteriaceae;Leifsonia;Leifsonia sp. 98AMF
NZ_LT630032.1_1239|BMZ29_RS06225	1297031..1300297	+	GCF_900114505.1	NZ_LT630032.1	1239	WP_089876641_1		cd23418	beta-trefoil_Ricin_XLN-like	ricin B-type lectin domain, beta-trefoil fold, found in Streptomyces olivaceoviridis endo-1,4-beta-xylanase and similar proteins. The family includes Streptomyces olivaceoviridis endo-1,4-beta-xylanase (XLN, EC 3.2.1.8), Streptomyces avermitilis beta-L-arabinopyranosidase (EC 3.2.1.185), and Streptomyces coelicolor extracellular exo-alpha-L-arabinofuranosidase (ABF, EC 3.2.1.55). XLN, also called xylanase, or 1,4-beta-D-xylan xylanohydrolase, belongs to the glycosyl hydrolase 10 (cellulase F) family. It contributes to hydrolyze hemicellulose, the major component of plant cell walls. XLN contains a (beta/alpha)8-barrel as a catalytic domain, a family 13 carbohydrate binding module (CBM13) as a xylan binding domain (XBD) and a Gly/Pro-rich linker between them. Beta-L-arabinopyranosidase belongs to the glycosyl hydrolase 27 (GH27) family. It has a GH27 catalytic domain, an antiparallel beta-domain containing Greek key motifs, another antiparallel beta-domain forming a jellyroll structure, and a CBM13 module. ScAraf62A, also called ABF, or arabinosidase, or arabinoxylan arabinofuranohydrolase, belongs to the glycosyl hydrolase 62 (GH62) family. It is involved in the degradation of xylan and is a key enzyme in the complete degradation of the plant cell wall. It has a specific arabinofuranose-debranching activity on xylan from gramineae. It acts synergistically with xylanases and binds specifically to xylan. ScAraf62A comprises a CBM13 module at its N-terminus and a catalytic domain at its C-terminus. This model corresponds to the CBM13 module, which is a ricin B-type lectin domain with a beta-trefoil fold, characterized by 12 beta strands folded into three similar trefoil subdomains (alpha, beta, and gamma) associated to give an overall structure with pseudo-3-fold symmetry. Each subdomain may contain a potential sugar-binding pocket.	Leifsonia_98AMF	Bacteria;Actinomycetota;Actinomycetes;Micrococcales;Microbacteriaceae;Leifsonia;Leifsonia sp. 98AMF
NZ_LT630032.1_1240|BMZ29_RS06230	1300313..1302811	-	GCF_900114505.1	NZ_LT630032.1	1240	WP_089876639_1		pfam04464	Glyphos_transf	CDP-Glycerol:Poly(glycerophosphate) glycerophosphotransferase. Wall-associated teichoic acids are a heterogeneous class of phosphate-rich polymers that are covalently linked to the cell wall peptidoglycan of gram-positive bacteria. They consist of a main chain of phosphodiester-linked polyols and/or sugar moieties attached to peptidoglycan via a linkage unit. CDP-glycerol:poly(glycerophosphate) glycerophosphotransferase is responsible for the polymerization of the main chain of the teichoic acid by sequential transfer of glycerol-phosphate units from CDP-glycerol to the linkage unit lipid.	Leifsonia_98AMF	Bacteria;Actinomycetota;Actinomycetes;Micrococcales;Microbacteriaceae;Leifsonia;Leifsonia sp. 98AMF
NZ_LT630032.1_1241|BMZ29_RS06235	1302958..1303632	+	GCF_900114505.1	NZ_LT630032.1	1241	WP_089876638_1		COG1309	AcrR	DNA-binding protein, AcrR family, includes nucleoid occlusion protein SlmA [Transcription].	Leifsonia_98AMF	Bacteria;Actinomycetota;Actinomycetes;Micrococcales;Microbacteriaceae;Leifsonia;Leifsonia sp. 98AMF
NZ_LT630032.1_1242|BMZ29_RS06240	1303629..1304717	+	GCF_900114505.1	NZ_LT630032.1	1242	WP_089876636_1		cd08279	Zn_ADH_class_III	Class III alcohol dehydrogenase. Glutathione-dependent formaldehyde dehydrogenases (FDHs, Class III ADH) are members of the zinc-dependent/medium chain alcohol dehydrogenase family. FDH converts formaldehyde and NAD(P) to formate and NAD(P)H. The initial step in this process the spontaneous formation of a S-(hydroxymethyl)glutathione adduct from formaldehyde and glutathione, followed by FDH-mediated oxidation (and detoxification) of the adduct to S-formylglutathione. NAD(P)(H)-dependent oxidoreductases are the major enzymes in the interconversion of alcohols and aldehydes or ketones. Alcohol dehydrogenase in the liver converts ethanol and NAD+ to acetaldehyde and NADH, while in yeast and some other microorganisms ADH catalyzes the conversion acetaldehyde to ethanol in alcoholic fermentation. Class III ADH are also known as glutathione-dependent formaldehyde dehydrogenase (FDH), which convert aldehydes to corresponding carboxylic acid and alcohol. ADH is a member of the medium chain alcohol dehydrogenase family (MDR), which has a NAD(P)(H)-binding domain in a Rossmann fold of an beta-alpha form. The NAD(H)-binding region is comprised of 2 structurally similar halves, each of which contacts a mononucleotide. A GxGxxG motif after the first mononucleotide contact half allows the close contact of the coenzyme with the ADH backbone. The N-terminal catalytic domain has a distant homology to GroES. These proteins typically form dimers (typically higher plants, mammals) or tetramers (yeast, bacteria), and have 2 tightly bound zinc atoms per subunit, a catalytic zinc at the active site and a structural zinc in a lobe of the catalytic domain. NAD(H) binding occurs in the cleft between the catalytic and coenzyme-binding domains at the active site, and coenzyme binding induces a conformational closing of this cleft. Coenzyme binding typically precedes and contributes to substrate binding.	Leifsonia_98AMF	Bacteria;Actinomycetota;Actinomycetes;Micrococcales;Microbacteriaceae;Leifsonia;Leifsonia sp. 98AMF
===	NZ_CP022223.1_3494|CE197_RS18495	11	GCF_002240155.1	NZ_CP022223.1							Mycobacterium_intracellulare_sub_chimaera_SJ42	Bacteria;Actinomycetota;Actinomycetes;Mycobacteriales;Mycobacteriaceae;Mycobacterium;Mycobacterium intracellulare
NZ_CP022223.1_3489|CE197_RS28845	4032426..4032908	+	GCF_002240155.1	NZ_CP022223.1	3489	WP_232527266_1					Mycobacterium_intracellulare_sub_chimaera_SJ42	Bacteria;Actinomycetota;Actinomycetes;Mycobacteriales;Mycobacteriaceae;Mycobacterium;Mycobacterium intracellulare
NZ_CP022223.1_3490|CE197_RS18475	4032905..4033711	-	GCF_002240155.1	NZ_CP022223.1	3490	WP_145958873_1					Mycobacterium_intracellulare_sub_chimaera_SJ42	Bacteria;Actinomycetota;Actinomycetes;Mycobacteriales;Mycobacteriaceae;Mycobacterium;Mycobacterium intracellulare
NZ_CP022223.1_3491|CE197_RS29045	4033741..4033869	-	GCF_002240155.1	NZ_CP022223.1	3491	WP_257790637_1					Mycobacterium_intracellulare_sub_chimaera_SJ42	Bacteria;Actinomycetota;Actinomycetes;Mycobacteriales;Mycobacteriaceae;Mycobacterium;Mycobacterium intracellulare
NZ_CP022223.1_3492|CE197_RS18480	4034265..4034747	-	GCF_002240155.1	NZ_CP022223.1	3492	WP_089151992_1					Mycobacterium_intracellulare_sub_chimaera_SJ42	Bacteria;Actinomycetota;Actinomycetes;Mycobacteriales;Mycobacteriaceae;Mycobacterium;Mycobacterium intracellulare
NZ_CP022223.1_3493|CE197_RS18485	4034810..4035136	-	GCF_002240155.1	NZ_CP022223.1	3493	WP_089151993_1					Mycobacterium_intracellulare_sub_chimaera_SJ42	Bacteria;Actinomycetota;Actinomycetes;Mycobacteriales;Mycobacteriaceae;Mycobacterium;Mycobacterium intracellulare
NZ_CP022223.1_3494|CE197_RS18495	4036169..4037062	-	GCF_002240155.1	NZ_CP022223.1	3494	WP_089152457_1	+	pfam07751	Abi_2	Abi-like protein. This family, found in various bacterial species, contains sequences that are similar to the Abi group of proteins, which are involved in bacteriophage resistance mediated by abortive infection in Lactococcus species. The proteins are thought to have helix-turn-helix motifs, found in many DNA-binding proteins, allowing them to perform their function.	Mycobacterium_intracellulare_sub_chimaera_SJ42	Bacteria;Actinomycetota;Actinomycetes;Mycobacteriales;Mycobacteriaceae;Mycobacterium;Mycobacterium intracellulare
NZ_CP022223.1_3495|CE197_RS28850	4037524..4039674	-	GCF_002240155.1	NZ_CP022223.1	3495	WP_232527267_1		cd14014	STKc_PknB_like	Catalytic domain of bacterial Serine/Threonine kinases, PknB and similar proteins. STKs catalyze the transfer of the gamma-phosphoryl group from ATP to serine/threonine residues on protein substrates. This subfamily includes many bacterial eukaryotic-type STKs including Staphylococcus aureus PknB (also called PrkC or Stk1), Bacillus subtilis PrkC, and Mycobacterium tuberculosis Pkn proteins (PknB, PknD, PknE, PknF, PknL, and PknH), among others. S. aureus PknB is the only eukaryotic-type STK present in this species, although many microorganisms encode for several such proteins. It is important for the survival and pathogenesis of S. aureus as it is involved in the regulation of purine and pyrimidine biosynthesis, cell wall metabolism, autolysis, virulence, and antibiotic resistance. M. tuberculosis PknB is essential for growth and it acts on diverse substrates including proteins involved in peptidoglycan synthesis, cell division, transcription, stress responses, and metabolic regulation. B. subtilis PrkC is located at the inner membrane of endospores and functions to trigger spore germination. Bacterial STKs in this subfamily show varied domain architectures. The well-characterized members such as S. aureus and M. tuberculosis PknB, and B. subtilis PrkC, contain an N-terminal cytosolic kinase domain, a transmembrane (TM) segment, and mutliple C-terminal extracellular PASTA domains. The PknB subfamily is part of a larger superfamily that includes the catalytic domains of other protein STKs, protein tyrosine kinases, RIO kinases, aminoglycoside phosphotransferase, choline kinase, and phosphoinositide 3-kinase.	Mycobacterium_intracellulare_sub_chimaera_SJ42	Bacteria;Actinomycetota;Actinomycetes;Mycobacteriales;Mycobacteriaceae;Mycobacterium;Mycobacterium intracellulare
NZ_CP022223.1_3496|CE197_RS28055	4040374..4040520	+	GCF_002240155.1	NZ_CP022223.1	3496	WP_157739673_1					Mycobacterium_intracellulare_sub_chimaera_SJ42	Bacteria;Actinomycetota;Actinomycetes;Mycobacteriales;Mycobacteriaceae;Mycobacterium;Mycobacterium intracellulare
NZ_CP022223.1_3497|CE197_RS18510	4040802..4041440	-	GCF_002240155.1	NZ_CP022223.1	3497	WP_089151995_1		pfam19827	DUF6308	Family of unknown function (DUF6308). This entry represents a member of a biosynthetic gene cluster (BGC). This BGC (BGC0000699) is described by MIBiG as an example of the following biosynthetic class, saccharide, in particular the hygromycin A biosynthetic gene cluster from Streptomyces hygroscopicus subsp. hygroscopicus. This family appears to be predominantly found in Actinobacteria.	Mycobacterium_intracellulare_sub_chimaera_SJ42	Bacteria;Actinomycetota;Actinomycetes;Mycobacteriales;Mycobacteriaceae;Mycobacterium;Mycobacterium intracellulare
NZ_CP022223.1_3498|CE197_RS18515	4041582..4041827	+	GCF_002240155.1	NZ_CP022223.1	3498	WP_145958875_1					Mycobacterium_intracellulare_sub_chimaera_SJ42	Bacteria;Actinomycetota;Actinomycetes;Mycobacteriales;Mycobacteriaceae;Mycobacterium;Mycobacterium intracellulare
NZ_CP022223.1_3499|CE197_RS18520	4042200..4043696	-	GCF_002240155.1	NZ_CP022223.1	3499	WP_089151997_1		cd14014	STKc_PknB_like	Catalytic domain of bacterial Serine/Threonine kinases, PknB and similar proteins. STKs catalyze the transfer of the gamma-phosphoryl group from ATP to serine/threonine residues on protein substrates. This subfamily includes many bacterial eukaryotic-type STKs including Staphylococcus aureus PknB (also called PrkC or Stk1), Bacillus subtilis PrkC, and Mycobacterium tuberculosis Pkn proteins (PknB, PknD, PknE, PknF, PknL, and PknH), among others. S. aureus PknB is the only eukaryotic-type STK present in this species, although many microorganisms encode for several such proteins. It is important for the survival and pathogenesis of S. aureus as it is involved in the regulation of purine and pyrimidine biosynthesis, cell wall metabolism, autolysis, virulence, and antibiotic resistance. M. tuberculosis PknB is essential for growth and it acts on diverse substrates including proteins involved in peptidoglycan synthesis, cell division, transcription, stress responses, and metabolic regulation. B. subtilis PrkC is located at the inner membrane of endospores and functions to trigger spore germination. Bacterial STKs in this subfamily show varied domain architectures. The well-characterized members such as S. aureus and M. tuberculosis PknB, and B. subtilis PrkC, contain an N-terminal cytosolic kinase domain, a transmembrane (TM) segment, and mutliple C-terminal extracellular PASTA domains. The PknB subfamily is part of a larger superfamily that includes the catalytic domains of other protein STKs, protein tyrosine kinases, RIO kinases, aminoglycoside phosphotransferase, choline kinase, and phosphoinositide 3-kinase.	Mycobacterium_intracellulare_sub_chimaera_SJ42	Bacteria;Actinomycetota;Actinomycetes;Mycobacteriales;Mycobacteriaceae;Mycobacterium;Mycobacterium intracellulare
===	NZ_CM001795.1_966|HMPREF9726_RS05015	11	GCF_000340645.1	NZ_CM001795.1							Treponema_denticola_H-22	Bacteria;Spirochaetota;Spirochaetia;Spirochaetales;Treponemataceae;Treponema;Treponema denticola
NZ_CM001795.1_961|HMPREF9726_RS04990	1064785..1065516	+	GCF_000340645.1	NZ_CM001795.1	961	WP_002683899_1		cd02516	CDP-ME_synthetase	CDP-ME synthetase is involved in mevalonate-independent isoprenoid production. 4-diphosphocytidyl-2-methyl-D-erythritol synthase (CDP-ME), also called 2C-methyl-d-erythritol 4-phosphate cytidylyltransferase catalyzes the third step in the alternative (non-mevalonate) pathway of Isopentenyl diphosphate (IPP) biosynthesis: the formation of 4-diphosphocytidyl-2C-methyl-D-erythritol from CTP and 2C-methyl-D-erythritol 4-phosphate. This mevalonate independent pathway that utilizes pyruvate and glyceraldehydes 3-phosphate as starting materials for production of IPP occurs in a variety of bacteria, archaea and plant cells, but is absent in mammals. Thus, CDP-ME synthetase is an attractive targets for the structure-based design of selective antibacterial, herbicidal and antimalarial drugs.	Treponema_denticola_H-22	Bacteria;Spirochaetota;Spirochaetia;Spirochaetales;Treponemataceae;Treponema;Treponema denticola
NZ_CM001795.1_962|HMPREF9726_RS04995	1065513..1065998	+	GCF_000340645.1	NZ_CM001795.1	962	WP_002683900_1		pfam02542	YgbB	YgbB family. The ygbB protein is a putative enzyme of deoxy-xylulose pathway (terpenoid biosynthesis).	Treponema_denticola_H-22	Bacteria;Spirochaetota;Spirochaetia;Spirochaetales;Treponemataceae;Treponema;Treponema denticola
NZ_CM001795.1_963|HMPREF9726_RS05000	1065970..1069215	-	GCF_000340645.1	NZ_CM001795.1	963	WP_002683901_1					Treponema_denticola_H-22	Bacteria;Spirochaetota;Spirochaetia;Spirochaetales;Treponemataceae;Treponema;Treponema denticola
NZ_CM001795.1_964|HMPREF9726_RS05005	1069254..1069955	-	GCF_000340645.1	NZ_CM001795.1	964	WP_002683902_1		COG1011	YigB	FMN and 5-amino-6-(5-phospho-D-ribitylamino)uracil phosphatase YigB, HAD superfamily (riboflavin biosynthesis) [Coenzyme transport and metabolism].	Treponema_denticola_H-22	Bacteria;Spirochaetota;Spirochaetia;Spirochaetales;Treponemataceae;Treponema;Treponema denticola
NZ_CM001795.1_965|HMPREF9726_RS05010	1070029..1070901	+	GCF_000340645.1	NZ_CM001795.1	965	WP_002683903_1		COG3264	MscK	Small-conductance mechanosensitive channel MscK [Cell wall/membrane/envelope biogenesis].	Treponema_denticola_H-22	Bacteria;Spirochaetota;Spirochaetia;Spirochaetales;Treponemataceae;Treponema;Treponema denticola
NZ_CM001795.1_966|HMPREF9726_RS05015	1071081..1072049	+	GCF_000340645.1	NZ_CM001795.1	966	WP_002667827_1	+	COG4823	AbiF	Abortive infection bacteriophage resistance protein [Defense mechanisms].	Treponema_denticola_H-22	Bacteria;Spirochaetota;Spirochaetia;Spirochaetales;Treponemataceae;Treponema;Treponema denticola
NZ_CM001795.1_967|HMPREF9726_RS05020	1072080..1074134	-	GCF_000340645.1	NZ_CM001795.1	967	WP_002683904_1		cd05819	NHL	NHL repeat unit of beta-propeller proteins. The NHL(NCL-1, HT2A and LIN-41)-repeat is found in multiple tandem copies, typically as 6 instances. It is about 40 residues long and resembles the WD repeat and other beta-propeller structures. The repeats have a catalytic activity in Peptidyl-glycine alpha-amidating monooxygenase; proteolysis has shown that the Peptidyl-alpha-hydroxyglycine alpha-amidating lyase (PAL) activity is localized to the repeats. Tripartite motif-containing protein 32 interacts with the activation domain of Tat. This interaction is mediated by the NHL repeats.	Treponema_denticola_H-22	Bacteria;Spirochaetota;Spirochaetia;Spirochaetales;Treponemataceae;Treponema;Treponema denticola
NZ_CM001795.1_968|HMPREF9726_RS05025	1074136..1074816	-	GCF_000340645.1	NZ_CM001795.1	968	WP_002683905_1		COG3063	PilF	Type IV pilus assembly protein PilF/PilW [Cell motility, Extracellular structures].	Treponema_denticola_H-22	Bacteria;Spirochaetota;Spirochaetia;Spirochaetales;Treponemataceae;Treponema;Treponema denticola
NZ_CM001795.1_969|HMPREF9726_RS05030	1074911..1076065	-	GCF_000340645.1	NZ_CM001795.1	969	WP_002667821_1		COG0153	GalK	Galactokinase [Carbohydrate transport and metabolism].	Treponema_denticola_H-22	Bacteria;Spirochaetota;Spirochaetia;Spirochaetales;Treponemataceae;Treponema;Treponema denticola
NZ_CM001795.1_970|HMPREF9726_RS05035	1076128..1077705	+	GCF_000340645.1	NZ_CM001795.1	970	WP_002683906_1		cd07571	ALP_N-acyl_transferase	Apolipoprotein N-acyl transferase (class 9 nitrilases). ALP N-acyl transferase (Lnt), is an essential membrane-bound enzyme in gram-negative bacteria, which catalyzes the N-acylation of apolipoproteins, the final step in lipoprotein maturation. This is a reverse amidase (i.e. condensation) reaction. This subgroup belongs to a larger nitrilase superfamily comprised of nitrile- or amide-hydrolyzing enzymes and amide-condensing enzymes, which depend on a Glu-Lys-Cys catalytic triad. This superfamily has been classified in the literature based on global and structure based sequence analysis into thirteen different enzyme classes (referred to as 1-13), this subgroup corresponds to class 9.	Treponema_denticola_H-22	Bacteria;Spirochaetota;Spirochaetia;Spirochaetales;Treponemataceae;Treponema;Treponema denticola
NZ_CM001795.1_971|HMPREF9726_RS05040	1077751..1079232	-	GCF_000340645.1	NZ_CM001795.1	971	WP_002683907_1		COG0265	DegQ	Periplasmic serine protease, S1-C subfamily, contain C-terminal PDZ domain [Posttranslational modification, protein turnover, chaperones].	Treponema_denticola_H-22	Bacteria;Spirochaetota;Spirochaetia;Spirochaetales;Treponemataceae;Treponema;Treponema denticola
===	NC_020521.1_894|LPE509_RS04540	11	GCF_000347615.1	NC_020521.1							Legionella_pneumophila_sub_pneumophila_LPE509	Bacteria;Pseudomonadota;Gammaproteobacteria;Legionellales;Legionellaceae;Legionella;Legionella pneumophila
NC_020521.1_889|LPE509_RS04515	1029632..1029841	-	GCF_000347615.1	NC_020521.1	889	WP_010947832_1		COG1278	CspC	Cold shock protein, CspA family [Transcription].	Legionella_pneumophila_sub_pneumophila_LPE509	Bacteria;Pseudomonadota;Gammaproteobacteria;Legionellales;Legionellaceae;Legionella;Legionella pneumophila
NC_020521.1_890|LPE509_RS04520	1030069..1031487	-	GCF_000347615.1	NC_020521.1	890	WP_010947831_1		pfam14706	Tnp_DNA_bind	Transposase DNA-binding. This domain occurs at the C-terminus of transposases including E. coli tnpA. TnpA encodes a transposase and an inhibitor protein, the inhibitor only differs from the transposase by the absence of the N-terminal 55 amino acids, which includes most of this domain. This domain consists of alpha helices and turns, and functions as a DNA-binding domain.	Legionella_pneumophila_sub_pneumophila_LPE509	Bacteria;Pseudomonadota;Gammaproteobacteria;Legionellales;Legionellaceae;Legionella;Legionella pneumophila
NC_020521.1_891|LPE509_RS04525	1031646..1032671	+	GCF_000347615.1	NC_020521.1	891	WP_010947830_1		pfam13683	rve_3	Integrase core domain.	Legionella_pneumophila_sub_pneumophila_LPE509	Bacteria;Pseudomonadota;Gammaproteobacteria;Legionellales;Legionellaceae;Legionella;Legionella pneumophila
NC_020521.1_892|LPE509_RS04530	1032724..1033899	+	GCF_000347615.1	NC_020521.1	892	WP_010947829_1		pfam01610	DDE_Tnp_ISL3	Transposase. Transposase proteins are necessary for efficient DNA transposition. Contains transposases for IS204, IS1001, IS1096 and IS1165.	Legionella_pneumophila_sub_pneumophila_LPE509	Bacteria;Pseudomonadota;Gammaproteobacteria;Legionellales;Legionellaceae;Legionella;Legionella pneumophila
NC_020521.1_893|LPE509_RS04535	1033932..1035350	-	GCF_000347615.1	NC_020521.1	893	WP_015444229_1		pfam14706	Tnp_DNA_bind	Transposase DNA-binding. This domain occurs at the C-terminus of transposases including E. coli tnpA. TnpA encodes a transposase and an inhibitor protein, the inhibitor only differs from the transposase by the absence of the N-terminal 55 amino acids, which includes most of this domain. This domain consists of alpha helices and turns, and functions as a DNA-binding domain.	Legionella_pneumophila_sub_pneumophila_LPE509	Bacteria;Pseudomonadota;Gammaproteobacteria;Legionellales;Legionellaceae;Legionella;Legionella pneumophila
NC_020521.1_894|LPE509_RS04540	1035890..1036813	+	GCF_000347615.1	NC_020521.1	894	WP_015444231_1	+	pfam07751	Abi_2	Abi-like protein. This family, found in various bacterial species, contains sequences that are similar to the Abi group of proteins, which are involved in bacteriophage resistance mediated by abortive infection in Lactococcus species. The proteins are thought to have helix-turn-helix motifs, found in many DNA-binding proteins, allowing them to perform their function.	Legionella_pneumophila_sub_pneumophila_LPE509	Bacteria;Pseudomonadota;Gammaproteobacteria;Legionellales;Legionellaceae;Legionella;Legionella pneumophila
NC_020521.1_895|LPE509_RS04545	1036867..1037250	-	GCF_000347615.1	NC_020521.1	895	WP_010947827_1					Legionella_pneumophila_sub_pneumophila_LPE509	Bacteria;Pseudomonadota;Gammaproteobacteria;Legionellales;Legionellaceae;Legionella;Legionella pneumophila
NC_020521.1_896|LPE509_RS04550	1037344..1037649	-	GCF_000347615.1	NC_020521.1	896	WP_016356980_1					Legionella_pneumophila_sub_pneumophila_LPE509	Bacteria;Pseudomonadota;Gammaproteobacteria;Legionellales;Legionellaceae;Legionella;Legionella pneumophila
NC_020521.1_897|LPE509_RS04555	1037978..1038532	-	GCF_000347615.1	NC_020521.1	897	WP_010947825_1		COG2128	YciW	Alkylhydroperoxidase family enzyme, contains CxxC motif [Inorganic ion transport and metabolism].	Legionella_pneumophila_sub_pneumophila_LPE509	Bacteria;Pseudomonadota;Gammaproteobacteria;Legionellales;Legionellaceae;Legionella;Legionella pneumophila
NC_020521.1_898|LPE509_RS04560	1038740..1039225	+	GCF_000347615.1	NC_020521.1	898	WP_082997895_1		pfam01641	SelR	SelR domain. Methionine sulfoxide reduction is an important process, by which cells regulate biological processes and cope with oxidative stress. MsrA, a protein involved in the reduction of methionine sulfoxides in proteins, has been known for four decades and has been extensively characterized with respect to structure and function. However, recent studies revealed that MsrA is only specific for methionine-S-sulfoxides. Because oxidized methionines occur in a mixture of R and S isomers in vivo, it was unclear how stereo-specific MsrA could be responsible for the reduction of all protein methionine sulfoxides. It appears that a second methionine sulfoxide reductase, SelR, evolved that is specific for methionine-R-sulfoxides, the activity that is different but complementary to that of MsrA. Thus, these proteins, working together, could reduce both stereoisomers of methionine sulfoxide. This domain is found both in SelR proteins and fused with the peptide methionine sulfoxide reductase enzymatic domain pfam01625. The domain has two conserved cysteine and histidines. The domain binds both selenium and zinc. The final cysteine is found to be replaced by the rare amino acid selenocysteine in some members of the family. This family has methionine-R-sulfoxide reductase activity.	Legionella_pneumophila_sub_pneumophila_LPE509	Bacteria;Pseudomonadota;Gammaproteobacteria;Legionellales;Legionellaceae;Legionella;Legionella pneumophila
NC_020521.1_899|LPE509_RS04565	1039383..1039610	+	GCF_000347615.1	NC_020521.1	899	WP_015444232_1					Legionella_pneumophila_sub_pneumophila_LPE509	Bacteria;Pseudomonadota;Gammaproteobacteria;Legionellales;Legionellaceae;Legionella;Legionella pneumophila
===	NC_020521.1_1963|LPE509_RS09975	11	GCF_000347615.1	NC_020521.1							Legionella_pneumophila_sub_pneumophila_LPE509	Bacteria;Pseudomonadota;Gammaproteobacteria;Legionellales;Legionellaceae;Legionella;Legionella pneumophila
NC_020521.1_1958|LPE509_RS09940	2254515..2256224	+	GCF_000347615.1	NC_020521.1	1958	WP_010946812_1		pfam06048	DUF927	Domain of unknown function (DUF927). This entry represents a domain found in bacterial proteins of unknown function. The crystal structure has been solved for a protein containing this domain SWISS:Q0WXP6.	Legionella_pneumophila_sub_pneumophila_LPE509	Bacteria;Pseudomonadota;Gammaproteobacteria;Legionellales;Legionellaceae;Legionella;Legionella pneumophila
NC_020521.1_1959|LPE509_RS09945	2256421..2256936	-	GCF_000347615.1	NC_020521.1	1959	WP_015444644_1		pfam11706	zf-CGNR	CGNR zinc finger. This family consists of a C-terminal zinc finger domain. It seems likely to be DNA-binding given the conservation of many positively charged residues. The domain is named after a highly conserved motif found in many members of the family.	Legionella_pneumophila_sub_pneumophila_LPE509	Bacteria;Pseudomonadota;Gammaproteobacteria;Legionellales;Legionellaceae;Legionella;Legionella pneumophila
NC_020521.1_1960|LPE509_RS09950	2257013..2258197	+	GCF_000347615.1	NC_020521.1	1960	WP_010946809_1					Legionella_pneumophila_sub_pneumophila_LPE509	Bacteria;Pseudomonadota;Gammaproteobacteria;Legionellales;Legionellaceae;Legionella;Legionella pneumophila
NC_020521.1_1961|LPE509_RS09955	2258315..2259418	-	GCF_000347615.1	NC_020521.1	1961	WP_015444645_1		pfam14082	DUF4263	Domain of unknown function (DUF4263). This family of proteins is functionally uncharacterized. This family of proteins is found in bacteria, archaea, eukaryotes and viruses. Proteins in this family are typically between 244 and 403 amino acids in length.	Legionella_pneumophila_sub_pneumophila_LPE509	Bacteria;Pseudomonadota;Gammaproteobacteria;Legionellales;Legionellaceae;Legionella;Legionella pneumophila
NC_020521.1_1962|LPE509_RS09970	2261109..2262290	+	GCF_000347615.1	NC_020521.1	1962	WP_010946805_1		cd00801	INT_P4_C	Bacteriophage P4 integrase, C-terminal catalytic domain. P4-like integrases are found in temperate bacteriophages, integrative plasmids, pathogenicity and symbiosis islands, and other mobile genetic elements. The P4 integrase mediates integrative and excisive site-specific recombination between two sites, called attachment sites, located on the phage genome and the bacterial chromosome. The phage attachment site is often found adjacent to the integrase gene, while the host attachment sites are typically situated near tRNA genes. This family belongs to the superfamily of DNA breaking-rejoining enzymes, which share the same fold in their catalytic domain and the overall reaction mechanism. The catalytic domain contains six conserved active site residues. Their overall reaction mechanism involves cleavage of a single strand of a DNA duplex by nucleophilic attack of a conserved tyrosine to give a 3' phosphotyrosyl protein-DNA adduct. In the second rejoining step, a terminal 5' hydroxyl attacks the covalent adduct to release the enzyme and generate duplex DNA.	Legionella_pneumophila_sub_pneumophila_LPE509	Bacteria;Pseudomonadota;Gammaproteobacteria;Legionellales;Legionellaceae;Legionella;Legionella pneumophila
NC_020521.1_1963|LPE509_RS09975	2262300..2263322	+	GCF_000347615.1	NC_020521.1	1963	WP_010946804_1	+	pfam07751	Abi_2	Abi-like protein. This family, found in various bacterial species, contains sequences that are similar to the Abi group of proteins, which are involved in bacteriophage resistance mediated by abortive infection in Lactococcus species. The proteins are thought to have helix-turn-helix motifs, found in many DNA-binding proteins, allowing them to perform their function.	Legionella_pneumophila_sub_pneumophila_LPE509	Bacteria;Pseudomonadota;Gammaproteobacteria;Legionellales;Legionellaceae;Legionella;Legionella pneumophila
NC_020521.1_1964|LPE509_RS09980	2263346..2263549	-	GCF_000347615.1	NC_020521.1	1964	WP_010946803_1		COG3311	AlpA	DNA-binding transcriptional regulator AlpA [Transcription, Mobilome: prophages, transposons].	Legionella_pneumophila_sub_pneumophila_LPE509	Bacteria;Pseudomonadota;Gammaproteobacteria;Legionellales;Legionellaceae;Legionella;Legionella pneumophila
NC_020521.1_1965|LPE509_RS09985	2263561..2263818	-	GCF_000347615.1	NC_020521.1	1965	WP_010946802_1					Legionella_pneumophila_sub_pneumophila_LPE509	Bacteria;Pseudomonadota;Gammaproteobacteria;Legionellales;Legionellaceae;Legionella;Legionella pneumophila
NC_020521.1_1966|LPE509_RS09990	2264028..2264519	+	GCF_000347615.1	NC_020521.1	1966	WP_013101377_1		cd00093	HTH_XRE	Helix-turn-helix XRE-family like proteins. Prokaryotic DNA binding proteins belonging to the xenobiotic response element family of transcriptional regulators.	Legionella_pneumophila_sub_pneumophila_LPE509	Bacteria;Pseudomonadota;Gammaproteobacteria;Legionellales;Legionellaceae;Legionella;Legionella pneumophila
NC_020521.1_1967|LPE509_RS09995	2264509..2265120	+	GCF_000347615.1	NC_020521.1	1967	WP_011946159_1					Legionella_pneumophila_sub_pneumophila_LPE509	Bacteria;Pseudomonadota;Gammaproteobacteria;Legionellales;Legionellaceae;Legionella;Legionella pneumophila
NC_020521.1_1968|LPE509_RS10000	2265104..2265622	+	GCF_000347615.1	NC_020521.1	1968	WP_010946799_1		cd00487	Pep_deformylase	Polypeptide or peptide deformylase; a family of metalloenzymes that catalyzes the removal of the N-terminal formyl group in a growing polypeptide chain following translation initiation during protein synthesis in prokaryotes. These enzymes utilize Fe(II) as the catalytic metal ion, which can be replaced with a nickel or cobalt ion with no loss of activity. There are two types of peptide deformylases, types I and II, which differ in structure only in the outer surface of the domain. Because these enzymes are essential only in prokaryotes (although eukaryotic gene sequences have been found), they are a target for a new class of antibacterial agents.	Legionella_pneumophila_sub_pneumophila_LPE509	Bacteria;Pseudomonadota;Gammaproteobacteria;Legionellales;Legionellaceae;Legionella;Legionella pneumophila
===	NC_020308.1_3|CFSAN001992_RS22650	8	GCF_000341425.1	NC_020308.1							Salmonella_enterica_sub_enterica_serovar_Javiana_CFSAN001992	Bacteria;Pseudomonadota;Gammaproteobacteria;Enterobacterales;Enterobacteriaceae;Salmonella;Salmonella enterica
NC_020308.1_1|CFSAN001992_RS22640	1340..1564	+	GCF_000341425.1	NC_020308.1	1	WP_015406435_1					Salmonella_enterica_sub_enterica_serovar_Javiana_CFSAN001992	Bacteria;Pseudomonadota;Gammaproteobacteria;Enterobacterales;Enterobacteriaceae;Salmonella;Salmonella enterica
NC_020308.1_2|CFSAN001992_RS22645	1634..2407	-	GCF_000341425.1	NC_020308.1	2	WP_015406436_1					Salmonella_enterica_sub_enterica_serovar_Javiana_CFSAN001992	Bacteria;Pseudomonadota;Gammaproteobacteria;Enterobacterales;Enterobacteriaceae;Salmonella;Salmonella enterica
NC_020308.1_3|CFSAN001992_RS22650	2530..3477	-	GCF_000341425.1	NC_020308.1	3	WP_015406437_1	+	pfam07751	Abi_2	Abi-like protein. This family, found in various bacterial species, contains sequences that are similar to the Abi group of proteins, which are involved in bacteriophage resistance mediated by abortive infection in Lactococcus species. The proteins are thought to have helix-turn-helix motifs, found in many DNA-binding proteins, allowing them to perform their function.	Salmonella_enterica_sub_enterica_serovar_Javiana_CFSAN001992	Bacteria;Pseudomonadota;Gammaproteobacteria;Enterobacterales;Enterobacteriaceae;Salmonella;Salmonella enterica
NC_020308.1_4|CFSAN001992_RS22655	3997..4629	+	GCF_000341425.1	NC_020308.1	4	WP_015406438_1		cd03767	SR_Res_par	Serine recombinase (SR) family, Partitioning (par)-Resolvase subfamily, catalytic domain; Serine recombinases catalyze site-specific recombination of DNA molecules by a concerted, four-strand cleavage and rejoining mechanism which involves a transient phosphoserine linkage between DNA and the enzyme. They are functionally versatile and include resolvases, invertases, integrases, and transposases. This subgroup is composed of proteins similar to the E. coli resolvase found in the par region of the RP4 plasmid, which encodes a highly efficient partitioning system. This protein is part of a complex stabilization system involved in the resolution of plasmid dimers during cell division. Similar to Tn3 and other resolvases, members of this family may contain a C-terminal DNA binding domain.	Salmonella_enterica_sub_enterica_serovar_Javiana_CFSAN001992	Bacteria;Pseudomonadota;Gammaproteobacteria;Enterobacterales;Enterobacteriaceae;Salmonella;Salmonella enterica
NC_020308.1_5|CFSAN001992_RS22660	4683..4883	+	GCF_000341425.1	NC_020308.1	5	WP_000840805_1					Salmonella_enterica_sub_enterica_serovar_Javiana_CFSAN001992	Bacteria;Pseudomonadota;Gammaproteobacteria;Enterobacterales;Enterobacteriaceae;Salmonella;Salmonella enterica
NC_020308.1_6|CFSAN001992_RS22675	5867..6844	-	GCF_000341425.1	NC_020308.1	6	WP_015406441_1					Salmonella_enterica_sub_enterica_serovar_Javiana_CFSAN001992	Bacteria;Pseudomonadota;Gammaproteobacteria;Enterobacterales;Enterobacteriaceae;Salmonella;Salmonella enterica
NC_020308.1_7|CFSAN001992_RS22680	6993..7517	-	GCF_000341425.1	NC_020308.1	7	WP_015406442_1					Salmonella_enterica_sub_enterica_serovar_Javiana_CFSAN001992	Bacteria;Pseudomonadota;Gammaproteobacteria;Enterobacterales;Enterobacteriaceae;Salmonella;Salmonella enterica
NC_020308.1_8|CFSAN001992_RS22685	7504..8205	-	GCF_000341425.1	NC_020308.1	8	WP_015406443_1		COG3121	FimC	P pilus assembly protein, chaperone PapD [Extracellular structures].	Salmonella_enterica_sub_enterica_serovar_Javiana_CFSAN001992	Bacteria;Pseudomonadota;Gammaproteobacteria;Enterobacterales;Enterobacteriaceae;Salmonella;Salmonella enterica
===	NZ_CP060288.1_1192|H7683_RS06065	11	GCF_017798225.1	NZ_CP060288.1							Pseudomonas_mendocina_CPS5	Bacteria;Pseudomonadota;Gammaproteobacteria;Pseudomonadales;Pseudomonadaceae;Pseudomonas;Pseudomonas mendocina
NZ_CP060288.1_1187|H7683_RS06040	1279322..1280014	+	GCF_017798225.1	NZ_CP060288.1	1187	WP_013717329_1		COG3047	OmpW	Outer membrane protein OmpW [Cell wall/membrane/envelope biogenesis].	Pseudomonas_mendocina_CPS5	Bacteria;Pseudomonadota;Gammaproteobacteria;Pseudomonadales;Pseudomonadaceae;Pseudomonas;Pseudomonas mendocina
NZ_CP060288.1_1188|H7683_RS06045	1280070..1280990	-	GCF_017798225.1	NZ_CP060288.1	1188	WP_209450534_1		cd05256	UDP_AE_SDR_e	UDP-N-acetylglucosamine 4-epimerase, extended (e) SDRs. This subgroup contains UDP-N-acetylglucosamine 4-epimerase of Pseudomonas aeruginosa, WbpP, an extended SDR, that catalyzes the NAD+ dependent conversion of UDP-GlcNAc and UDPGalNA to UDP-Glc and UDP-Gal. This subgroup has the characteristic active site tetrad and NAD-binding motif of the extended SDRs. Extended SDRs are distinct from classical SDRs. In addition to the Rossmann fold (alpha/beta folding pattern with a central beta-sheet) core region typical of all SDRs, extended SDRs have a less conserved C-terminal extension of approximately 100 amino acids. Extended SDRs are a diverse collection of proteins, and include isomerases, epimerases, oxidoreductases, and lyases; they typically have a TGXXGXXG cofactor binding motif. SDRs are a functionally diverse family of oxidoreductases that have a single domain with a structurally conserved Rossmann fold, an NAD(P)(H)-binding region, and a structurally diverse C-terminal region. Sequence identity between different SDR enzymes is typically in the 15-30% range; they catalyze a wide range of activities including the metabolism of steroids, cofactors, carbohydrates, lipids, aromatic compounds, and amino acids, and act in redox sensing. Classical SDRs have an TGXXX[AG]XG cofactor binding motif and a YXXXK active site motif, with the Tyr residue of the active site motif serving as a critical catalytic residue (Tyr-151, human 15-hydroxyprostaglandin dehydrogenase numbering). In addition to the Tyr and Lys, there is often an upstream Ser and/or an Asn, contributing to the active site; while substrate binding is in the C-terminal region, which determines specificity. The standard reaction mechanism is a 4-pro-S hydride transfer and proton relay involving the conserved Tyr and Lys, a water molecule stabilized by Asn, and nicotinamide. Atypical SDRs generally lack the catalytic residues characteristic of the SDRs, and their glycine-rich NAD(P)-binding motif is often different from the forms normally seen in classical or extended SDRs. Complex (multidomain) SDRs such as ketoreductase domains of fatty acid synthase have a GGXGXXG NAD(P)-binding motif and an altered active site motif (YXXXN). Fungal type ketoacyl reductases have a TGXXXGX(1-2)G NAD(P)-binding motif.	Pseudomonas_mendocina_CPS5	Bacteria;Pseudomonadota;Gammaproteobacteria;Pseudomonadales;Pseudomonadaceae;Pseudomonas;Pseudomonas mendocina
NZ_CP060288.1_1189|H7683_RS06050	1280983..1281867	-	GCF_017798225.1	NZ_CP060288.1	1189	WP_041769578_1		pfam04321	RmlD_sub_bind	RmlD substrate binding domain. L-rhamnose is a saccharide required for the virulence of some bacteria. Its precursor, dTDP-L-rhamnose, is synthesized by four different enzymes the final one of which is RmlD. The RmlD substrate binding domain is responsible for binding a sugar nucleotide.	Pseudomonas_mendocina_CPS5	Bacteria;Pseudomonadota;Gammaproteobacteria;Pseudomonadales;Pseudomonadaceae;Pseudomonas;Pseudomonas mendocina
NZ_CP060288.1_1190|H7683_RS06055	1281953..1282366	-	GCF_017798225.1	NZ_CP060288.1	1190	WP_115298459_1		COG1733	HxlR	DNA-binding transcriptional regulator, HxlR family [Transcription].	Pseudomonas_mendocina_CPS5	Bacteria;Pseudomonadota;Gammaproteobacteria;Pseudomonadales;Pseudomonadaceae;Pseudomonas;Pseudomonas mendocina
NZ_CP060288.1_1191|H7683_RS06060	1282469..1283074	+	GCF_017798225.1	NZ_CP060288.1	1191	WP_143502864_1		COG0625	GstA	Glutathione S-transferase [Posttranslational modification, protein turnover, chaperones].	Pseudomonas_mendocina_CPS5	Bacteria;Pseudomonadota;Gammaproteobacteria;Pseudomonadales;Pseudomonadaceae;Pseudomonas;Pseudomonas mendocina
NZ_CP060288.1_1192|H7683_RS06065	1283298..1284215	-	GCF_017798225.1	NZ_CP060288.1	1192	WP_114731470_1	+	pfam07751	Abi_2	Abi-like protein. This family, found in various bacterial species, contains sequences that are similar to the Abi group of proteins, which are involved in bacteriophage resistance mediated by abortive infection in Lactococcus species. The proteins are thought to have helix-turn-helix motifs, found in many DNA-binding proteins, allowing them to perform their function.	Pseudomonas_mendocina_CPS5	Bacteria;Pseudomonadota;Gammaproteobacteria;Pseudomonadales;Pseudomonadaceae;Pseudomonas;Pseudomonas mendocina
NZ_CP060288.1_1193|H7683_RS06070	1284696..1285445	-	GCF_017798225.1	NZ_CP060288.1	1193	WP_209450535_1		pfam04471	Mrr_cat	Restriction endonuclease. Prokaryotic family found in type II restriction enzymes containing the hallmark (D/E)-(D/E)XK active site. Presence of catalytic residues implicates this region in the enzymatic cleavage of DNA.	Pseudomonas_mendocina_CPS5	Bacteria;Pseudomonadota;Gammaproteobacteria;Pseudomonadales;Pseudomonadaceae;Pseudomonas;Pseudomonas mendocina
NZ_CP060288.1_1194|H7683_RS06075	1285445..1286251	-	GCF_017798225.1	NZ_CP060288.1	1194	WP_209450536_1					Pseudomonas_mendocina_CPS5	Bacteria;Pseudomonadota;Gammaproteobacteria;Pseudomonadales;Pseudomonadaceae;Pseudomonas;Pseudomonas mendocina
NZ_CP060288.1_1195|H7683_RS06080	1286796..1287042,1287042..1287949	+	GCF_017798225.1	NZ_CP060288.1	1195	WP_126403479_1		COG2801	Tra5	Transposase InsO and inactivated derivatives [Mobilome: prophages, transposons].	Pseudomonas_mendocina_CPS5	Bacteria;Pseudomonadota;Gammaproteobacteria;Pseudomonadales;Pseudomonadaceae;Pseudomonas;Pseudomonas mendocina
NZ_CP060288.1_1196|H7683_RS06085	1288074..1289636	-	GCF_017798225.1	NZ_CP060288.1	1196	WP_209450537_1		cd01188	INT_RitA_C_like	C-terminal catalytic domain of recombinase RitA, a component of the recombinase trio. Recombinases RitA (also known as pAE1), RitB, and RitC are encoded by three adjacent and overlapping genes. Collectively they are known as the Recombinase in Trio (RIT). This RitA family includes various bacterial integrases and integrases from the deletion-prone region of plasmid pAE1 of Alcaligenes eutrophus H1. All three integrases contain a catalytic motif, suggesting that they are all active enzymes. However, their specific roles are not fully understood. All three families belong to the superfamily of DNA breaking-rejoining enzymes, which share the same fold in their catalytic domain and the overall reaction mechanism. The catalytic domain contains six conserved active site residues. Their overall reaction mechanism is essentially identical and involves cleavage of a single strand of a DNA duplex by nucleophilic attack of a conserved tyrosine to give a 3' phosphotyrosyl protein-DNA adduct. In the second rejoining step, a terminal 5' hydroxyl attacks the covalent adduct to release the enzyme and generate duplex DNA.	Pseudomonas_mendocina_CPS5	Bacteria;Pseudomonadota;Gammaproteobacteria;Pseudomonadales;Pseudomonadaceae;Pseudomonas;Pseudomonas mendocina
NZ_CP060288.1_1197|H7683_RS06090	1289629..1290915	-	GCF_017798225.1	NZ_CP060288.1	1197	WP_209450538_1		cd00397	DNA_BRE_C	DNA breaking-rejoining enzymes, C-terminal catalytic domain. The DNA breaking-rejoining enzyme superfamily includes type IB topoisomerases and tyrosine based site-specific recombinases (integrases) that share the same fold in their catalytic domain containing conserved active site residues. The best-studied members of this diverse superfamily include Human topoisomerase I, the bacteriophage lambda integrase, the bacteriophage P1 Cre recombinase, the yeast Flp recombinase, and the bacterial XerD/C recombinases. Their overall reaction mechanism is essentially identical and involves cleavage of a single strand of a DNA duplex by nucleophilic attack of a conserved tyrosine to give a 3' phosphotyrosyl protein-DNA adduct. In the second rejoining step, a terminal 5' hydroxyl attacks the covalent adduct to release the enzyme and generate duplex DNA. The enzymes differ in that topoisomerases cleave and then rejoin the same 5' and 3' termini, whereas a site-specific recombinase transfers a 5' hydroxyl generated by recombinase cleavage to a new 3' phosphate partner located in a different duplex region. Many DNA breaking-rejoining enzymes also have N-terminal domains, which show little sequence or structure similarity.	Pseudomonas_mendocina_CPS5	Bacteria;Pseudomonadota;Gammaproteobacteria;Pseudomonadales;Pseudomonadaceae;Pseudomonas;Pseudomonas mendocina
===	NZ_CP072652.1_888|GPZ83_RS05885	11	GCF_009831665.3	NZ_CP072652.1							Serratia_symbiotica_24.1	Bacteria;Pseudomonadota;Gammaproteobacteria;Enterobacterales;Yersiniaceae;Serratia;Serratia symbiotica
NZ_CP072652.1_883|GPZ83_RS05830	1029305..1030951	+	GCF_009831665.3	NZ_CP072652.1	883	WP_040265080_1		COG3008	PqiB	Intermembrane transporter PqiABC subunit PqiB [Cell wall/membrane/envelope biogenesis].	Serratia_symbiotica_24.1	Bacteria;Pseudomonadota;Gammaproteobacteria;Enterobacterales;Yersiniaceae;Serratia;Serratia symbiotica
NZ_CP072652.1_884|GPZ83_RS05835	1030952..1031509	+	GCF_009831665.3	NZ_CP072652.1	884	WP_040265081_1		COG3009	PqiC	Intermembrane transporter PqiABC lipoprotein subunit PqiC [Cell wall/membrane/envelope biogenesis].	Serratia_symbiotica_24.1	Bacteria;Pseudomonadota;Gammaproteobacteria;Enterobacterales;Yersiniaceae;Serratia;Serratia symbiotica
NZ_CP072652.1_885|GPZ83_RS05855	1034126..1034731	+	GCF_009831665.3	NZ_CP072652.1	885	WP_040265083_1		pfam13443	HTH_26	Cro/C1-type HTH DNA-binding domain. This is a helix-turn-helix domain that probably binds to DNA.	Serratia_symbiotica_24.1	Bacteria;Pseudomonadota;Gammaproteobacteria;Enterobacterales;Yersiniaceae;Serratia;Serratia symbiotica
NZ_CP072652.1_886|GPZ83_RS05860	1034709..1035605	+	GCF_009831665.3	NZ_CP072652.1	886	WP_226020067_1		pfam02592	Vut_1	Putative vitamin uptake transporter.	Serratia_symbiotica_24.1	Bacteria;Pseudomonadota;Gammaproteobacteria;Enterobacterales;Yersiniaceae;Serratia;Serratia symbiotica
NZ_CP072652.1_887|GPZ83_RS05870	1036230..1036479,1036479..1037398	+	GCF_009831665.3	NZ_CP072652.1	887	WP_180192787_1		COG2801	Tra5	Transposase InsO and inactivated derivatives [Mobilome: prophages, transposons].	Serratia_symbiotica_24.1	Bacteria;Pseudomonadota;Gammaproteobacteria;Enterobacterales;Yersiniaceae;Serratia;Serratia symbiotica
NZ_CP072652.1_888|GPZ83_RS05885	1038898..1039845	+	GCF_009831665.3	NZ_CP072652.1	888	WP_040265139_1	+	pfam07751	Abi_2	Abi-like protein. This family, found in various bacterial species, contains sequences that are similar to the Abi group of proteins, which are involved in bacteriophage resistance mediated by abortive infection in Lactococcus species. The proteins are thought to have helix-turn-helix motifs, found in many DNA-binding proteins, allowing them to perform their function.	Serratia_symbiotica_24.1	Bacteria;Pseudomonadota;Gammaproteobacteria;Enterobacterales;Yersiniaceae;Serratia;Serratia symbiotica
NZ_CP072652.1_889|GPZ83_RS05890	1040292..1042235	-	GCF_009831665.3	NZ_CP072652.1	889	WP_244986327_1		pfam14496	NEL	C-terminal novel E3 ligase, LRR-interacting. This NEL or novel E3 ligase domain is found at the C-terminus of bacterial virulence factors. Its sequence is different from those of the eukaryotic HECT and RING-finger E3 ligases, and it subverts the host ubiquitination process. At the N-terminus of the family-members there is a series of LRR repeats, and the NEL domain interacts with the most N-terminal repeat. The key residue for the ligation step is the cysteine, eg found at position 386 in UniProtKB:E7K2H2. The LRR section sequesters this active site until invasion has occurred.	Serratia_symbiotica_24.1	Bacteria;Pseudomonadota;Gammaproteobacteria;Enterobacterales;Yersiniaceae;Serratia;Serratia symbiotica
NZ_CP072652.1_890|GPZ83_RS05895	1042928..1043449	+	GCF_009831665.3	NZ_CP072652.1	890	WP_160744751_1					Serratia_symbiotica_24.1	Bacteria;Pseudomonadota;Gammaproteobacteria;Enterobacterales;Yersiniaceae;Serratia;Serratia symbiotica
NZ_CP072652.1_891|GPZ83_RS05915	1046118..1046426	-	GCF_009831665.3	NZ_CP072652.1	891	WP_160758719_1		pfam08282	Hydrolase_3	haloacid dehalogenase-like hydrolase. This family contains haloacid dehalogenase-like hydrolase enzymes.	Serratia_symbiotica_24.1	Bacteria;Pseudomonadota;Gammaproteobacteria;Enterobacterales;Yersiniaceae;Serratia;Serratia symbiotica
NZ_CP072652.1_892|GPZ83_RS05920	1046442..1046828	-	GCF_009831665.3	NZ_CP072652.1	892	WP_244986328_1		cd18886	NUDIX_MutT_Nudt1	MutT homolog-1 and similar proteins. MutT homolog-1 (MTH1), also known as NUDIX (nucleoside diphosphate-linked moiety X)) motif 1/Nudt1, is a member of the NUDIX hydrolase superfamily. MTH1, the mammalian counterpart of MutT, hydrolyzes oxidized purine nucleoside triphosphates, such as 8-oxo-dGTP and 2-hydroxy-ATP, to monophosphates, thereby preventing the incorporation of such oxygen radicals during replication. This is an important step in the repair mechanism in genomic and mitochondrial DNA. Like other members of the NUDIX family, it requires a divalent cation, such as Mg2+ or Mn2+, for activity, and contain the NUDIX motif, a highly conserved 23-residue block (GX5EX7REUXEEXGU, where U = I, L or V), that functions as a metal binding and catalytic site. MTH1 is predominantly localized in the cytoplasm and mitochondria. Structurally, this enzyme adopts a similar fold to MutT despite low sequence similarity outside the conserved NUDIX motif. The most distinctive structural difference between MutT and MTH1 is the presence of a beta-hairpin, which is absent in MutT. This results in a much deeper and narrower substrate binding pocket. Mechanistically, MTH1 contains dual specificity for nucleotides that contain 2-OH-adenine bases and those that contain 8-oxo-guanine bases.	Serratia_symbiotica_24.1	Bacteria;Pseudomonadota;Gammaproteobacteria;Enterobacterales;Yersiniaceae;Serratia;Serratia symbiotica
NZ_CP072652.1_893|GPZ83_RS05925	1046904..1048160	-	GCF_009831665.3	NZ_CP072652.1	893	WP_160744750_1		pfam00709	Adenylsucc_synt	Adenylosuccinate synthetase.	Serratia_symbiotica_24.1	Bacteria;Pseudomonadota;Gammaproteobacteria;Enterobacterales;Yersiniaceae;Serratia;Serratia symbiotica
===	NZ_CP033168.1_405|CH563_RS02190	11	GCF_003691635.1	NZ_CP033168.1							Haemophilus_influenzae_P602-8883	Bacteria;Pseudomonadota;Gammaproteobacteria;Pasteurellales;Pasteurellaceae;Haemophilus;Haemophilus influenzae
NZ_CP033168.1_400|CH563_RS02140	409360..410265	+	GCF_003691635.1	NZ_CP033168.1	400	WP_162877164_1		COG0340	BirA2	Biotin-(acetyl-CoA carboxylase) ligase [Coenzyme transport and metabolism]. Biotin-(acetyl-CoA carboxylase) ligase is part of the Pathway/BioSystem: Biotin biosynthesis	Haemophilus_influenzae_P602-8883	Bacteria;Pseudomonadota;Gammaproteobacteria;Pasteurellales;Pasteurellaceae;Haemophilus;Haemophilus influenzae
NZ_CP033168.1_401|CH563_RS02170	416560..417147	+	GCF_003691635.1	NZ_CP033168.1	401	WP_005671258_1		cd10033	UDG_like	uncharacterized family of the uracil-DNA glycosylase superfamily. Uracil-DNA glycosylases (UDGs) initiate repair of uracils in DNA. Uracil may arise from mis-incorporation of dUMP residues by DNA polymerase or via deamination of cytosine. Uracil in DNA mispaired with guanine is one of the major pro-mutagenic events, causing G:C->A:T mutations; thus, UDG is an essential enzyme for maintaining the integrity of genetic information. UDGs have been classified into various families on the basis of their substrate specificity, conserved motifs, and structural similarities. Although these families demonstrate different substrate specificities, often the function of one enzyme can be complemented by the other. UDG family 1 is the most efficient uracil-DNA glycosylase (UDG, also known as UNG) and shows a specificity for uracil in DNA. UDG family 2 includes thymine DNA glycosylase which removes uracil and thymine from G:U and G:T mismatches, and mismatch-specific uracil DNA glycosylase (MUG) which in Escherichia coli is highly specific to G:U mismatches but also repairs G:T mismatches at high enzyme concentration. UDG family 3 includes Human SMUG1 which can remove uracil and its oxidized pyrimidine derivatives from, single-stranded DNA and double-stranded DNA with a preference for single-stranded DNA. Pedobacter heparinus SMUG2, which is UDG family 3 SMUG1-like, displays catalytic activities towards DNA containing uracil or hypoxanthine/xanthine. UDG family 4 includes Thermotoga maritima TTUDGA, a robust UDG which like family 1, acts on double-stranded and single-stranded uracil-containing DNA. UDG family 5 (UDGb) includes Thermus thermophilus HB8 TTUDGB which acts on double-stranded uracil-containing DNA; it is a hypoxanthine DNA glycosylase acting on double-stranded hypoxanthine-containing DNA except for the C/I base pair, as well as a xanthine DNA glycosylase which acts on both double-stranded and single-stranded xanthine-containing DNA. UDG family 6 hypoxanthine-DNA glycosylase lacks any detectable UDG activity; it excises hypoxanthine. Other UDG families include one represented by Bradyrhizobium diazoefficiens Blr0248 which prefers single-stranded DNA and removes uracil, 5-hydroxymethyl-uracil or xanthine from it.	Haemophilus_influenzae_P602-8883	Bacteria;Pseudomonadota;Gammaproteobacteria;Pasteurellales;Pasteurellaceae;Haemophilus;Haemophilus influenzae
NZ_CP033168.1_402|CH563_RS02175	417261..419057	+	GCF_003691635.1	NZ_CP033168.1	402	WP_116941945_1		COG0642	BaeS	Signal transduction histidine kinase [Signal transduction mechanisms].	Haemophilus_influenzae_P602-8883	Bacteria;Pseudomonadota;Gammaproteobacteria;Pasteurellales;Pasteurellaceae;Haemophilus;Haemophilus influenzae
NZ_CP033168.1_403|CH563_RS02180	419270..419899	+	GCF_003691635.1	NZ_CP033168.1	403	WP_005658466_1		pfam04224	DUF417	Protein of unknown function, DUF417. This family of uncharacterized proteins appears to be restricted to proteobacteria.	Haemophilus_influenzae_P602-8883	Bacteria;Pseudomonadota;Gammaproteobacteria;Pasteurellales;Pasteurellaceae;Haemophilus;Haemophilus influenzae
NZ_CP033168.1_404|CH563_RS02185	420046..423129	-	GCF_003691635.1	NZ_CP033168.1	404	WP_112119500_1		COG0610	COG0610	Type I site-specific restriction-modification system, R (restriction) subunit and related helicases ... [Defense mechanisms].	Haemophilus_influenzae_P602-8883	Bacteria;Pseudomonadota;Gammaproteobacteria;Pasteurellales;Pasteurellaceae;Haemophilus;Haemophilus influenzae
NZ_CP033168.1_405|CH563_RS02190	423351..424292	-	GCF_003691635.1	NZ_CP033168.1	405	WP_005648766_1	+	COG4823	AbiF	Abortive infection bacteriophage resistance protein [Defense mechanisms].	Haemophilus_influenzae_P602-8883	Bacteria;Pseudomonadota;Gammaproteobacteria;Pasteurellales;Pasteurellaceae;Haemophilus;Haemophilus influenzae
NZ_CP033168.1_406|CH563_RS02195	424299..425540	-	GCF_003691635.1	NZ_CP033168.1	406	WP_105894831_1		cd17268	RMtype1_S_Ara36733I_TRD1-CR1_like	Type I restriction-modification system specificity (S) subunit Target Recognition Domain-ConseRved domain (TRD-CR), similar to S.Ara36733I TRD1-CR1 AND S.Ara36733I TRD2-CR2. Actinomyces radicidentis S subunit (S.Ara36733I) recognizes 5'... CGAGNNNNNCTG ... 3'. The restriction-modification (RM) system S subunit consists of two variable target recognition domains (TRD1 and 2) and two conserved regions (CR1 and CR2) which separate the TRDs. The TRDs each bind to different specific sequences in the DNA. RM systems protect a bacterial cell against invasion of foreign DNA by endonucleolytic cleavage of DNA that lacks a site specific modification. The host genome is protected from cleavage by methylation of specific nucleotides in the target sites. In type I systems, both restriction and modification activities are present in one enzyme complex composed of one DNA specificity (S) subunit (this family), two modification (M) subunits and two restriction (R) subunits. This model contains both TRD1-CR1 and TRD2-CR2. It may also include TRD-CR-like sequence-recognition domains of various type II restriction enzymes and methyltransferases and type I DNA methyltransferases.	Haemophilus_influenzae_P602-8883	Bacteria;Pseudomonadota;Gammaproteobacteria;Pasteurellales;Pasteurellaceae;Haemophilus;Haemophilus influenzae
NZ_CP033168.1_407|CH563_RS02205	427415..429454	-	GCF_003691635.1	NZ_CP033168.1	407	WP_105894834_1		cd06456	M3A_DCP	Peptidase family M3, dipeptidyl carboxypeptidase (DCP). Peptidase family M3 dipeptidyl carboxypeptidase (DCP; Dcp II; peptidyl dipeptidase; EC 3.4.15.5). This metal-binding M3A family also includes oligopeptidase A (OpdA; EC 3.4.24.70). DCP cleaves dipeptides off the C-termini of various peptides and proteins, the smallest substrate being N-blocked tripeptides and unblocked tetrapeptides. DCP from Escherichia coli is inhibited by the anti-hypertensive drug captopril, an inhibitor of the mammalian angiotensin converting enzyme (ACE, also called peptidyl dipeptidase A). OpdA may play a specific role in the degradation of signal peptides after they are released from precursor forms of secreted proteins. It can also cleave N-acetyl-L-Ala. This family also includes Arabidopsis thaliana organellar oligopeptidase OOP (At5g65620), which plays a role in targeting peptide degradation in mitochondria and chloroplasts; it degrades peptide substrates that are between 8 to 23 amino acid residues, and shows a weak preference for hydrophobic residues (F/L) at the P1 position.	Haemophilus_influenzae_P602-8883	Bacteria;Pseudomonadota;Gammaproteobacteria;Pasteurellales;Pasteurellaceae;Haemophilus;Haemophilus influenzae
NZ_CP033168.1_408|CH563_RS02210	429580..429942	+	GCF_003691635.1	NZ_CP033168.1	408	WP_005648761_1		pfam04304	DUF454	Protein of unknown function (DUF454). Predicted membrane protein.	Haemophilus_influenzae_P602-8883	Bacteria;Pseudomonadota;Gammaproteobacteria;Pasteurellales;Pasteurellaceae;Haemophilus;Haemophilus influenzae
NZ_CP033168.1_409|CH563_RS02215	429935..431479	+	GCF_003691635.1	NZ_CP033168.1	409	WP_116939929_1		cd08504	PBP2_OppA	The substrate-binding component of an ABC-type oligopetide import system contains the type 2 periplasmic binding fold. This family represents the periplasmic substrate-binding component of an ATP-binding cassette (ABC)-type oligopeptide transport system comprised of 5 subunits. The transport system OppABCDEF contains two homologous integral membrane proteins OppB and OppF that form the translocation pore; two homologous nucleotide-binding domains OppD and OppF that drive the transport process through binding and hydrolysis of ATP; and the substrate-binding protein or receptor OppA that determines the substrate specificity of the transport system. The dipeptide (DppA) and oligopeptide (OppA) binding proteins differ in several ways. The DppA binds dipeptides and some tripeptides and is involved in chemotaxis toward dipeptides, whereas the OppA binds peptides of a wide range of lengths (2-35 amino acid residues) and plays a role in recycling of cell wall peptides, which precludes any involvement in chemotaxis. Most of other periplasmic binding proteins are comprised of only two globular subdomains corresponding to domains I and III of the dipeptide/oligopeptide binding proteins. The structural topology of these domains is most similar to that of the type 2 periplasmic binding proteins (PBP2), which are responsible for the uptake of a variety of substrates such as phosphate, sulfate, polysaccharides, lysine/arginine/ornithine, and histidine. The PBP2 bind their ligand in the cleft between these domains in a manner resembling a Venus flytrap. After binding their specific ligand with high affinity, they can interact with a cognate membrane transport complex comprised of two integral membrane domains and two cytoplasmically located ATPase domains. This interaction triggers the ligand translocation across the cytoplasmic membrane energized by ATP hydrolysis. Besides transport proteins, the PBP2 superfamily includes the ligand-binding domains from ionotropic glutamate receptors, LysR-type transcriptional regulators, and unorthodox sensor proteins involved in signal transduction.	Haemophilus_influenzae_P602-8883	Bacteria;Pseudomonadota;Gammaproteobacteria;Pasteurellales;Pasteurellaceae;Haemophilus;Haemophilus influenzae
NZ_CP033168.1_410|CH563_RS02220	431795..432445	-	GCF_003691635.1	NZ_CP033168.1	410	WP_005629111_1		cd00641	GTP_cyclohydro2	GTP cyclohydrolase II (RibA). GTP cyclohydrolase II catalyzes the conversion of GTP to 2,5-diamino-6-ribosylamino-4(3H)-pyrimidinone 5' phosphate, formate, pyrophosphate (APy), and GMP in the biosynthetic pathway of riboflavin. Riboflavin is the precursor molecule for the synthesis of the coenzymes flavin mononucleotide (FMN) and flavin adenine dinucleotide (FAD) which are essential to cell metabolism. The enzyme is present in plants and numerous pathogenic bacteria, especially gram negative organisms, who are dependent on endogenous synthesis of the vitamin because they lack an appropriate uptake system. For animals and humans, which lack this biosynthetic pathway, riboflavin is the essential vitamin B2. GTP cyclohydrolase II requires magnesium ions for activity and has a bound catalytic zinc. The functionally active form is thought to be a homodimer. A paralogous protein is encoded in the genome of Streptomyces coelicolor, which converts GTP to 2-amino-5-formylamino-6-ribosylamino-4(3H)-pyrimidinone 5'-phosphate (FAPy), an activity that has otherwise been reported for unrelated GTP cyclohydrolases III.	Haemophilus_influenzae_P602-8883	Bacteria;Pseudomonadota;Gammaproteobacteria;Pasteurellales;Pasteurellaceae;Haemophilus;Haemophilus influenzae
===	NZ_CP033098.1_849|EAH52_RS04375	11	GCF_003691405.1	NZ_CP033098.1							Staphylococcus_warneri_SWO	Bacteria;Bacillota;Bacilli;Bacillales;Staphylococcaceae;Staphylococcus;Staphylococcus warneri
NZ_CP033098.1_844|EAH52_RS04350	892809..893417	+	GCF_003691405.1	NZ_CP033098.1	844	WP_046464261_1					Staphylococcus_warneri_SWO	Bacteria;Bacillota;Bacilli;Bacillales;Staphylococcaceae;Staphylococcus;Staphylococcus warneri
NZ_CP033098.1_845|EAH52_RS04360	893676..893963	+	GCF_003691405.1	NZ_CP033098.1	845	WP_181971043_1					Staphylococcus_warneri_SWO	Bacteria;Bacillota;Bacilli;Bacillales;Staphylococcaceae;Staphylococcus;Staphylococcus warneri
NZ_CP033098.1_846|EAH52_RS04365	894511..894942	+	GCF_003691405.1	NZ_CP033098.1	846	WP_031464179_1		cd00293	USP-like	universal stress protein (USP) and similar proteins. The universal stress protein (USP) is a small cytoplasmic bacterial protein whose expression is enhanced when the cell is exposed to stress agents. USP enhances the rate of cell survival during prolonged exposure to such conditions, and may provide a general "stress endurance" activity. The crystal structure of Haemophilus influenzae Usp reveals an alpha/beta fold similar to that of the Methanococcus jannaschii MJ0577 protein, which binds ATP, although USP lacks ATP-binding activity.	Staphylococcus_warneri_SWO	Bacteria;Bacillota;Bacilli;Bacillales;Staphylococcaceae;Staphylococcus;Staphylococcus warneri
NZ_CP033098.1_847|EAH52_RS12815	895166..895873	-	GCF_003691405.1	NZ_CP033098.1	847	WP_162513553_1					Staphylococcus_warneri_SWO	Bacteria;Bacillota;Bacilli;Bacillales;Staphylococcaceae;Staphylococcus;Staphylococcus warneri
NZ_CP033098.1_848|EAH52_RS04370	896445..897062	+	GCF_003691405.1	NZ_CP033098.1	848	WP_031464181_1					Staphylococcus_warneri_SWO	Bacteria;Bacillota;Bacilli;Bacillales;Staphylococcaceae;Staphylococcus;Staphylococcus warneri
NZ_CP033098.1_849|EAH52_RS04375	897625..898665	-	GCF_003691405.1	NZ_CP033098.1	849	WP_031464182_1	+	pfam07751	Abi_2	Abi-like protein. This family, found in various bacterial species, contains sequences that are similar to the Abi group of proteins, which are involved in bacteriophage resistance mediated by abortive infection in Lactococcus species. The proteins are thought to have helix-turn-helix motifs, found in many DNA-binding proteins, allowing them to perform their function.	Staphylococcus_warneri_SWO	Bacteria;Bacillota;Bacilli;Bacillales;Staphylococcaceae;Staphylococcus;Staphylococcus warneri
NZ_CP033098.1_850|EAH52_RS12820	898803..898964	-	GCF_003691405.1	NZ_CP033098.1	850	WP_011275321_1					Staphylococcus_warneri_SWO	Bacteria;Bacillota;Bacilli;Bacillales;Staphylococcaceae;Staphylococcus;Staphylococcus warneri
NZ_CP033098.1_851|EAH52_RS04380	899021..899422	-	GCF_003691405.1	NZ_CP033098.1	851	WP_031464183_1		pfam07070	Spo0M	SpoOM protein. This family consists of several bacterial SpoOM proteins which are thought to control sporulation in Bacillus subtilis.Spo0M exerts certain negative effects on sporulation and its gene expression is controlled by sigmaH.	Staphylococcus_warneri_SWO	Bacteria;Bacillota;Bacilli;Bacillales;Staphylococcaceae;Staphylococcus;Staphylococcus warneri
NZ_CP033098.1_852|EAH52_RS04385	899567..900196	-	GCF_003691405.1	NZ_CP033098.1	852	WP_037555244_1					Staphylococcus_warneri_SWO	Bacteria;Bacillota;Bacilli;Bacillales;Staphylococcaceae;Staphylococcus;Staphylococcus warneri
NZ_CP033098.1_853|EAH52_RS12985	900217..900393	-	GCF_003691405.1	NZ_CP033098.1	853	WP_174221795_1					Staphylococcus_warneri_SWO	Bacteria;Bacillota;Bacilli;Bacillales;Staphylococcaceae;Staphylococcus;Staphylococcus warneri
NZ_CP033098.1_854|EAH52_RS12935	900458..900751	-	GCF_003691405.1	NZ_CP033098.1	854	WP_046464264_1					Staphylococcus_warneri_SWO	Bacteria;Bacillota;Bacilli;Bacillales;Staphylococcaceae;Staphylococcus;Staphylococcus warneri
===	NZ_CP021362.1_1579|CBP35_RS08880	11	GCF_002157185.1	NZ_CP021362.1							Acidovorax_carolinensis_P3	Bacteria;Pseudomonadota;Betaproteobacteria;Burkholderiales;Comamonadaceae;Acidovorax;Acidovorax carolinensis
NZ_CP021362.1_1574|CBP35_RS08860	1913054..1913263	+	GCF_002157185.1	NZ_CP021362.1	1574	WP_086927322_1		COG4877	COG4877	Uncharacterized conserved protein [Function unknown].	Acidovorax_carolinensis_P3	Bacteria;Pseudomonadota;Betaproteobacteria;Burkholderiales;Comamonadaceae;Acidovorax;Acidovorax carolinensis
NZ_CP021362.1_1575|CBP35_RS08865	1913338..1914060	+	GCF_002157185.1	NZ_CP021362.1	1575	WP_086928715_1					Acidovorax_carolinensis_P3	Bacteria;Pseudomonadota;Betaproteobacteria;Burkholderiales;Comamonadaceae;Acidovorax;Acidovorax carolinensis
NZ_CP021362.1_1576|CBP35_RS08870	1914050..1914613	+	GCF_002157185.1	NZ_CP021362.1	1576	WP_086927321_1		pfam08747	BrxB	BREX protein BrxB. This family includes BREX protein BrxB from Bacillus cereus, which is part of a type 1 BREX (bacteriophage exclusion) system, a system that provides immunity against bacteriophage, which allows phage adsorption but prevents phage DNA replication, without degradation of the phage DNA. The exact function of BrxB is not clear.	Acidovorax_carolinensis_P3	Bacteria;Pseudomonadota;Betaproteobacteria;Burkholderiales;Comamonadaceae;Acidovorax;Acidovorax carolinensis
NZ_CP021362.1_1577|CBP35_RS21920	1914645..1916417	+	GCF_002157185.1	NZ_CP021362.1	1577	WP_204247869_1					Acidovorax_carolinensis_P3	Bacteria;Pseudomonadota;Betaproteobacteria;Burkholderiales;Comamonadaceae;Acidovorax;Acidovorax carolinensis
NZ_CP021362.1_1578|CBP35_RS21925	1917484..1918104	+	GCF_002157185.1	NZ_CP021362.1	1578	WP_204247870_1					Acidovorax_carolinensis_P3	Bacteria;Pseudomonadota;Betaproteobacteria;Burkholderiales;Comamonadaceae;Acidovorax;Acidovorax carolinensis
NZ_CP021362.1_1579|CBP35_RS08880	1918126..1919091	+	GCF_002157185.1	NZ_CP021362.1	1579	WP_086927319_1	+	COG4823	AbiF	Abortive infection bacteriophage resistance protein [Defense mechanisms].	Acidovorax_carolinensis_P3	Bacteria;Pseudomonadota;Betaproteobacteria;Burkholderiales;Comamonadaceae;Acidovorax;Acidovorax carolinensis
NZ_CP021362.1_1580|CBP35_RS22315	1919296..1922781	+	GCF_002157185.1	NZ_CP021362.1	1580	WP_086927318_1					Acidovorax_carolinensis_P3	Bacteria;Pseudomonadota;Betaproteobacteria;Burkholderiales;Comamonadaceae;Acidovorax;Acidovorax carolinensis
NZ_CP021362.1_1581|CBP35_RS08890	1922781..1924508	+	GCF_002157185.1	NZ_CP021362.1	1581	WP_086927317_1		COG3593	YbjD	Predicted ATP-dependent endonuclease of the OLD family, contains P-loop ATPase and TOPRIM domains [Replication, recombination and repair].	Acidovorax_carolinensis_P3	Bacteria;Pseudomonadota;Betaproteobacteria;Burkholderiales;Comamonadaceae;Acidovorax;Acidovorax carolinensis
NZ_CP021362.1_1582|CBP35_RS08895	1924508..1926415	+	GCF_002157185.1	NZ_CP021362.1	1582	WP_086927316_1		COG0210	UvrD	Superfamily I DNA or RNA helicase [Replication, recombination and repair].	Acidovorax_carolinensis_P3	Bacteria;Pseudomonadota;Betaproteobacteria;Burkholderiales;Comamonadaceae;Acidovorax;Acidovorax carolinensis
NZ_CP021362.1_1583|CBP35_RS08900	1926449..1928137	+	GCF_002157185.1	NZ_CP021362.1	1583	WP_086927315_1		COG1479	GmrSD	DNAse/DNA nickase specific for phosphorothioated or glycosylated phage DNA, GmrSD/DndB/SspE family, contains DUF262 and HNH nuclease domains [Defense mechanisms].	Acidovorax_carolinensis_P3	Bacteria;Pseudomonadota;Betaproteobacteria;Burkholderiales;Comamonadaceae;Acidovorax;Acidovorax carolinensis
NZ_CP021362.1_1584|CBP35_RS08905	1928134..1930494	+	GCF_002157185.1	NZ_CP021362.1	1584	WP_086927314_1					Acidovorax_carolinensis_P3	Bacteria;Pseudomonadota;Betaproteobacteria;Burkholderiales;Comamonadaceae;Acidovorax;Acidovorax carolinensis
===	NZ_LT629867.1_197|BLW09_RS00985	11	GCF_900107895.1	NZ_LT629867.1							Leifsonia_21MFCrub1.1	Bacteria;Actinomycetota;Actinomycetes;Micrococcales;Microbacteriaceae;Leifsonia;Leifsonia sp. 21MFCrub1.1
NZ_LT629867.1_192|BLW09_RS00960	227818..228867	+	GCF_900107895.1	NZ_LT629867.1	192	WP_089907308_1		cd19079	AKR_EcYajO-like	Escherichia coli YajO and similar proteins. Escherichia coli YajO is the prototype of this family. It is an uncharacterized aldo/keto reductase family oxidoreductase.	Leifsonia_21MFCrub1.1	Bacteria;Actinomycetota;Actinomycetes;Micrococcales;Microbacteriaceae;Leifsonia;Leifsonia sp. 21MFCrub1.1
NZ_LT629867.1_193|BLW09_RS00965	229034..230083	+	GCF_900107895.1	NZ_LT629867.1	193	WP_231946974_1		pfam03816	LytR_cpsA_psr	LytR_cpsA_psr family. The entry represents a domain found in a number of LCP (LytR-Cps2A-Psr) family proteins. LCP family is also known as TagU family. LCP family proteins have been reported to be required for the synthesis of anionic cell wall polymers.	Leifsonia_21MFCrub1.1	Bacteria;Actinomycetota;Actinomycetes;Micrococcales;Microbacteriaceae;Leifsonia;Leifsonia sp. 21MFCrub1.1
NZ_LT629867.1_194|BLW09_RS00970	230093..231355	-	GCF_900107895.1	NZ_LT629867.1	194	WP_089916498_1		cd17325	MFS_MdtG_SLC18_like	bacterial MdtG-like and eukaryotic solute carrier 18 (SLC18) family of the Major Facilitator Superfamily of transporters. This family is composed of eukaryotic solute carrier 18 (SLC18) family transporters and related bacterial multidrug resistance (MDR) transporters including several proteins from Escherichia coli such as multidrug resistance protein MdtG, from Bacillus subtilis such as multidrug resistance proteins 1 (Bmr1) and 2 (Bmr2), and from Staphylococcus aureus such as quinolone resistance protein NorA. The family also includes Escherichia coli arabinose efflux transporters YfcJ and YhhS. MDR transporters are drug/H+ antiporters (DHA) that mediate the efflux of a variety of drugs and toxic compounds, and confer resistance to these compounds. The SLC18 transporter family includes vesicular monoamine transporters (VAT1 and VAT2), vesicular acetylcholine transporter (VAChT), and SLC18B1, which is proposed to be a vesicular polyamine transporter (VPAT). The MdtG/SLC18 family belongs to the Major Facilitator Superfamily (MFS) of membrane transport proteins, which are thought to function through a single substrate binding site, alternating-access mechanism involving a rocker-switch type of movement.	Leifsonia_21MFCrub1.1	Bacteria;Actinomycetota;Actinomycetes;Micrococcales;Microbacteriaceae;Leifsonia;Leifsonia sp. 21MFCrub1.1
NZ_LT629867.1_195|BLW09_RS00975	231449..232324	+	GCF_900107895.1	NZ_LT629867.1	195	WP_089907312_1		COG0583	LysR	DNA-binding transcriptional regulator, LysR family [Transcription].	Leifsonia_21MFCrub1.1	Bacteria;Actinomycetota;Actinomycetes;Micrococcales;Microbacteriaceae;Leifsonia;Leifsonia sp. 21MFCrub1.1
NZ_LT629867.1_196|BLW09_RS00980	232382..233725	+	GCF_900107895.1	NZ_LT629867.1	196	WP_089907314_1		pfam06772	LtrA	Bacterial low temperature requirement A protein (LtrA). This family consists of several bacteria specific low temperature requirement A (LtrA) protein sequences which have been found to be essential for growth at low temperatures in Listeria monocytogenes.	Leifsonia_21MFCrub1.1	Bacteria;Actinomycetota;Actinomycetes;Micrococcales;Microbacteriaceae;Leifsonia;Leifsonia sp. 21MFCrub1.1
NZ_LT629867.1_197|BLW09_RS00985	233752..234567	-	GCF_900107895.1	NZ_LT629867.1	197	WP_157696872_1	+	pfam07751	Abi_2	Abi-like protein. This family, found in various bacterial species, contains sequences that are similar to the Abi group of proteins, which are involved in bacteriophage resistance mediated by abortive infection in Lactococcus species. The proteins are thought to have helix-turn-helix motifs, found in many DNA-binding proteins, allowing them to perform their function.	Leifsonia_21MFCrub1.1	Bacteria;Actinomycetota;Actinomycetes;Micrococcales;Microbacteriaceae;Leifsonia;Leifsonia sp. 21MFCrub1.1
NZ_LT629867.1_198|BLW09_RS00990	234852..235880	-	GCF_900107895.1	NZ_LT629867.1	198	WP_231946975_1		COG0861	TerC	Tellurite resistance membrane protein TerC [Inorganic ion transport and metabolism].	Leifsonia_21MFCrub1.1	Bacteria;Actinomycetota;Actinomycetes;Micrococcales;Microbacteriaceae;Leifsonia;Leifsonia sp. 21MFCrub1.1
NZ_LT629867.1_199|BLW09_RS00995	236038..236394	-	GCF_900107895.1	NZ_LT629867.1	199	WP_089907318_1					Leifsonia_21MFCrub1.1	Bacteria;Actinomycetota;Actinomycetes;Micrococcales;Microbacteriaceae;Leifsonia;Leifsonia sp. 21MFCrub1.1
NZ_LT629867.1_200|BLW09_RS01000	236391..236987	-	GCF_900107895.1	NZ_LT629867.1	200	WP_089907320_1					Leifsonia_21MFCrub1.1	Bacteria;Actinomycetota;Actinomycetes;Micrococcales;Microbacteriaceae;Leifsonia;Leifsonia sp. 21MFCrub1.1
NZ_LT629867.1_201|BLW09_RS01005	236984..237547	-	GCF_900107895.1	NZ_LT629867.1	201	WP_089907322_1		COG1595	RpoE	DNA-directed RNA polymerase specialized sigma subunit, sigma24 family [Transcription]. DNA-directed RNA polymerase specialized sigma subunit, sigma24 family is part of the Pathway/BioSystem: RNA polymerase	Leifsonia_21MFCrub1.1	Bacteria;Actinomycetota;Actinomycetes;Micrococcales;Microbacteriaceae;Leifsonia;Leifsonia sp. 21MFCrub1.1
NZ_LT629867.1_202|BLW09_RS01010	237738..238151	+	GCF_900107895.1	NZ_LT629867.1	202	WP_089907324_1		pfam03780	Asp23	Asp23 family, cell envelope-related function. The alkaline shock protein Asp23 was identified as an alkaline shock protein that was expressed in a sigmaB-dependent manner in Staphylococcus aureus. Following an alkaline shock Asp23 accumulates in the soluble protein fraction of the S. aureus cell. Asp23 is one of the most abundant proteins in the cytosolic protein fraction of stationary S. aureus cells, with a copy-number of >25000 per cell. A second Asp23-family protein, AmaP, which is encoded within the asp23-operon, is required to localize Asp23 to the cell membrane. The overall function for the family is thus a cell envelope-related one in Gram-positive bacteria. UniProtKB:Q2FW64.	Leifsonia_21MFCrub1.1	Bacteria;Actinomycetota;Actinomycetes;Micrococcales;Microbacteriaceae;Leifsonia;Leifsonia sp. 21MFCrub1.1
===	NZ_CP016397.1_1602|clem_RS08120	11	GCF_002240035.1	NZ_CP016397.1							Legionella_clemsonensis_CDC-D5610	Bacteria;Pseudomonadota;Gammaproteobacteria;Legionellales;Legionellaceae;Legionella;Legionella clemsonensis
NZ_CP016397.1_1597|clem_RS08095	1881353..1882537	-	GCF_002240035.1	NZ_CP016397.1	1597	WP_094091172_1		cd17320	MFS_MdfA_MDR_like	Multidrug transporter MdfA and similar multidrug resistance (MDR) transporters of the Major Facilitator Superfamily. This family is composed of bacterial multidrug resistance (MDR) transporters including several proteins from Escherichia coli such as MdfA (also called chloramphenicol resistance pump Cmr), EmrD, MdtM, MdtL, bicyclomycin resistance protein (also called sulfonamide resistance protein), and the uncharacterized inner membrane transport protein YdhC. EmrD is a proton-dependent secondary transporter, first identified as an efflux pump for uncouplers of oxidative phosphorylation. It expels a range of drug molecules and amphipathic compounds across the inner membrane of E. coli. Similarly, MdfA is a secondary multidrug transporter that exports a broad spectrum of structurally and electrically dissimilar toxic compounds. These MDR transporters are drug/H+ antiporters (DHA) belonging to the Major Facilitator Superfamily (MFS) of membrane transport proteins, which are thought to function through a single substrate binding site, alternating-access mechanism involving a rocker-switch type of movement.	Legionella_clemsonensis_CDC-D5610	Bacteria;Pseudomonadota;Gammaproteobacteria;Legionellales;Legionellaceae;Legionella;Legionella clemsonensis
NZ_CP016397.1_1598|clem_RS08100	1882803..1884884	+	GCF_002240035.1	NZ_CP016397.1	1598	WP_094091173_1					Legionella_clemsonensis_CDC-D5610	Bacteria;Pseudomonadota;Gammaproteobacteria;Legionellales;Legionellaceae;Legionella;Legionella clemsonensis
NZ_CP016397.1_1599|clem_RS08105	1885398..1886225	+	GCF_002240035.1	NZ_CP016397.1	1599	WP_094091174_1					Legionella_clemsonensis_CDC-D5610	Bacteria;Pseudomonadota;Gammaproteobacteria;Legionellales;Legionellaceae;Legionella;Legionella clemsonensis
NZ_CP016397.1_1600|clem_RS08110	1886396..1887571	+	GCF_002240035.1	NZ_CP016397.1	1600	WP_094090993_1		pfam01610	DDE_Tnp_ISL3	Transposase. Transposase proteins are necessary for efficient DNA transposition. Contains transposases for IS204, IS1001, IS1096 and IS1165.	Legionella_clemsonensis_CDC-D5610	Bacteria;Pseudomonadota;Gammaproteobacteria;Legionellales;Legionellaceae;Legionella;Legionella clemsonensis
NZ_CP016397.1_1601|clem_RS08115	1888201..1889382	+	GCF_002240035.1	NZ_CP016397.1	1601	WP_010946805_1		cd00801	INT_P4_C	Bacteriophage P4 integrase, C-terminal catalytic domain. P4-like integrases are found in temperate bacteriophages, integrative plasmids, pathogenicity and symbiosis islands, and other mobile genetic elements. The P4 integrase mediates integrative and excisive site-specific recombination between two sites, called attachment sites, located on the phage genome and the bacterial chromosome. The phage attachment site is often found adjacent to the integrase gene, while the host attachment sites are typically situated near tRNA genes. This family belongs to the superfamily of DNA breaking-rejoining enzymes, which share the same fold in their catalytic domain and the overall reaction mechanism. The catalytic domain contains six conserved active site residues. Their overall reaction mechanism involves cleavage of a single strand of a DNA duplex by nucleophilic attack of a conserved tyrosine to give a 3' phosphotyrosyl protein-DNA adduct. In the second rejoining step, a terminal 5' hydroxyl attacks the covalent adduct to release the enzyme and generate duplex DNA.	Legionella_clemsonensis_CDC-D5610	Bacteria;Pseudomonadota;Gammaproteobacteria;Legionellales;Legionellaceae;Legionella;Legionella clemsonensis
NZ_CP016397.1_1602|clem_RS08120	1889472..1890413	+	GCF_002240035.1	NZ_CP016397.1	1602	WP_016356862_1	+	pfam07751	Abi_2	Abi-like protein. This family, found in various bacterial species, contains sequences that are similar to the Abi group of proteins, which are involved in bacteriophage resistance mediated by abortive infection in Lactococcus species. The proteins are thought to have helix-turn-helix motifs, found in many DNA-binding proteins, allowing them to perform their function.	Legionella_clemsonensis_CDC-D5610	Bacteria;Pseudomonadota;Gammaproteobacteria;Legionellales;Legionellaceae;Legionella;Legionella clemsonensis
NZ_CP016397.1_1603|clem_RS08125	1890437..1890640	-	GCF_002240035.1	NZ_CP016397.1	1603	WP_010946803_1		COG3311	AlpA	DNA-binding transcriptional regulator AlpA [Transcription, Mobilome: prophages, transposons].	Legionella_clemsonensis_CDC-D5610	Bacteria;Pseudomonadota;Gammaproteobacteria;Legionellales;Legionellaceae;Legionella;Legionella clemsonensis
NZ_CP016397.1_1604|clem_RS08130	1890652..1890909	-	GCF_002240035.1	NZ_CP016397.1	1604	WP_013101378_1					Legionella_clemsonensis_CDC-D5610	Bacteria;Pseudomonadota;Gammaproteobacteria;Legionellales;Legionellaceae;Legionella;Legionella clemsonensis
NZ_CP016397.1_1605|clem_RS08135	1891118..1891609	+	GCF_002240035.1	NZ_CP016397.1	1605	WP_013101377_1		cd00093	HTH_XRE	Helix-turn-helix XRE-family like proteins. Prokaryotic DNA binding proteins belonging to the xenobiotic response element family of transcriptional regulators.	Legionella_clemsonensis_CDC-D5610	Bacteria;Pseudomonadota;Gammaproteobacteria;Legionellales;Legionellaceae;Legionella;Legionella clemsonensis
NZ_CP016397.1_1606|clem_RS08140	1891599..1892210	+	GCF_002240035.1	NZ_CP016397.1	1606	WP_011946159_1					Legionella_clemsonensis_CDC-D5610	Bacteria;Pseudomonadota;Gammaproteobacteria;Legionellales;Legionellaceae;Legionella;Legionella clemsonensis
NZ_CP016397.1_1607|clem_RS08145	1892194..1892712	+	GCF_002240035.1	NZ_CP016397.1	1607	WP_010946799_1		cd00487	Pep_deformylase	Polypeptide or peptide deformylase; a family of metalloenzymes that catalyzes the removal of the N-terminal formyl group in a growing polypeptide chain following translation initiation during protein synthesis in prokaryotes. These enzymes utilize Fe(II) as the catalytic metal ion, which can be replaced with a nickel or cobalt ion with no loss of activity. There are two types of peptide deformylases, types I and II, which differ in structure only in the outer surface of the domain. Because these enzymes are essential only in prokaryotes (although eukaryotic gene sequences have been found), they are a target for a new class of antibacterial agents.	Legionella_clemsonensis_CDC-D5610	Bacteria;Pseudomonadota;Gammaproteobacteria;Legionellales;Legionellaceae;Legionella;Legionella clemsonensis
===	NZ_CP020088.1_4|B4376_RS26675	9	GCF_002240135.1	NZ_CP020088.1							Shigella_flexneri_1a_0670	Bacteria;Pseudomonadota;Gammaproteobacteria;Enterobacterales;Enterobacteriaceae;Shigella;Shigella flexneri
NZ_CP020088.1_1|B4376_RS26660	4247..4804	+	GCF_002240135.1	NZ_CP020088.1	1	WP_001235713_1		cd03768	SR_ResInv	Serine Recombinase (SR) family, Resolvase and Invertase subfamily, catalytic domain; members contain a C-terminal DNA binding domain. Serine recombinases catalyze site-specific recombination of DNA molecules by a concerted, four-strand cleavage and rejoining mechanism which involves a transient phosphoserine linkage between DNA and the enzyme. They are functionally versatile and include resolvases, invertases, integrases, and transposases. Resolvases and invertases affect resolution or inversion and comprise a major phylogenic group. Resolvases (e.g. Tn3, gamma-delta, and Tn5044) normally recombine two sites in direct repeat causing deletion of the DNA between the sites. Invertases (e.g. Gin and Hin) recombine sites in inverted repeat to invert the DNA between the sites. Cointegrate resolution with gamma-delta resolvase requires the formation of a synaptosome of three resolvase dimers bound to each of two res sites on the DNA. Also included in this subfamily are some putative integrases including a sequence from bacteriophage phi-FC1.	Shigella_flexneri_1a_0670	Bacteria;Pseudomonadota;Gammaproteobacteria;Enterobacterales;Enterobacteriaceae;Shigella;Shigella flexneri
NZ_CP020088.1_2|B4376_RS26665	4987..5847	+	GCF_002240135.1	NZ_CP020088.1	2	WP_000027057_1		COG2367	PenP	Beta-lactamase class A [Defense mechanisms].	Shigella_flexneri_1a_0670	Bacteria;Pseudomonadota;Gammaproteobacteria;Enterobacterales;Enterobacteriaceae;Shigella;Shigella flexneri
NZ_CP020088.1_3|B4376_RS26670	5963..6337	+	GCF_002240135.1	NZ_CP020088.1	3	WP_216080271_1					Shigella_flexneri_1a_0670	Bacteria;Pseudomonadota;Gammaproteobacteria;Enterobacterales;Enterobacteriaceae;Shigella;Shigella flexneri
NZ_CP020088.1_4|B4376_RS26675	6716..7690	+	GCF_002240135.1	NZ_CP020088.1	4	WP_068863057_1	+	pfam07751	Abi_2	Abi-like protein. This family, found in various bacterial species, contains sequences that are similar to the Abi group of proteins, which are involved in bacteriophage resistance mediated by abortive infection in Lactococcus species. The proteins are thought to have helix-turn-helix motifs, found in many DNA-binding proteins, allowing them to perform their function.	Shigella_flexneri_1a_0670	Bacteria;Pseudomonadota;Gammaproteobacteria;Enterobacterales;Enterobacteriaceae;Shigella;Shigella flexneri
NZ_CP020088.1_5|B4376_RS26680	7779..8570	-	GCF_002240135.1	NZ_CP020088.1	5	WP_052921319_1		pfam18742	DpnII-MboI	REase_DpnII-MboI. REase Fold fused to DpnII/MboI-NTD.	Shigella_flexneri_1a_0670	Bacteria;Pseudomonadota;Gammaproteobacteria;Enterobacterales;Enterobacteriaceae;Shigella;Shigella flexneri
NZ_CP020088.1_6|B4376_RS26685	8767..9411	-	GCF_002240135.1	NZ_CP020088.1	6	WP_024127744_1		cd03767	SR_Res_par	Serine recombinase (SR) family, Partitioning (par)-Resolvase subfamily, catalytic domain; Serine recombinases catalyze site-specific recombination of DNA molecules by a concerted, four-strand cleavage and rejoining mechanism which involves a transient phosphoserine linkage between DNA and the enzyme. They are functionally versatile and include resolvases, invertases, integrases, and transposases. This subgroup is composed of proteins similar to the E. coli resolvase found in the par region of the RP4 plasmid, which encodes a highly efficient partitioning system. This protein is part of a complex stabilization system involved in the resolution of plasmid dimers during cell division. Similar to Tn3 and other resolvases, members of this family may contain a C-terminal DNA binding domain.	Shigella_flexneri_1a_0670	Bacteria;Pseudomonadota;Gammaproteobacteria;Enterobacterales;Enterobacteriaceae;Shigella;Shigella flexneri
NZ_CP020088.1_7|B4376_RS26690	9792..10454	+	GCF_002240135.1	NZ_CP020088.1	7	WP_000516402_1		cd02042	ParAB_family	partition proteins ParAB family. ParA and ParB of Caulobacter crescentus belong to a conserved family of bacterial proteins implicated in chromosome segregation. ParB binds to DNA sequences adjacent to the origin of replication and localizes to opposite cell poles shortly following the initiation of DNA replication. ParB regulates the ParA ATPase activity by promoting nucleotide exchange in a fashion reminiscent of the exchange factors of eukaryotic G proteins. ADP-bound ParA binds single-stranded DNA, whereas the ATP-bound form dissociates ParB from its DNA binding sites. Increasing the fraction of ParA-ADP in the cell inhibits cell division, suggesting that this simple nucleotide switch may regulate cytokinesis. ParA shares sequence similarity to a conserved and widespread family of ATPases which includes the repA protein of the repABC operon in Rhizobium etli symbiotic plasmid. This operon is involved in the plasmid replication and partition.	Shigella_flexneri_1a_0670	Bacteria;Pseudomonadota;Gammaproteobacteria;Enterobacterales;Enterobacteriaceae;Shigella;Shigella flexneri
NZ_CP020088.1_8|B4376_RS26695	10552..10833	+	GCF_002240135.1	NZ_CP020088.1	8	WP_001185482_1					Shigella_flexneri_1a_0670	Bacteria;Pseudomonadota;Gammaproteobacteria;Enterobacterales;Enterobacteriaceae;Shigella;Shigella flexneri
NZ_CP020088.1_9|B4376_RS26700	10858..11835	+	GCF_002240135.1	NZ_CP020088.1	9	WP_024127745_1					Shigella_flexneri_1a_0670	Bacteria;Pseudomonadota;Gammaproteobacteria;Enterobacterales;Enterobacteriaceae;Shigella;Shigella flexneri
===	NZ_LT906459.1_467|CKW01_RS02480	11	GCF_900187175.1	NZ_LT906459.1							Odoribacter_splanchnicus_NCTC10825	Bacteria;Bacteroidota;Bacteroidia;Bacteroidales;Odoribacteraceae;Odoribacter;Odoribacter splanchnicus
NZ_LT906459.1_462|CKW01_RS19145	591353..591703	+	GCF_900187175.1	NZ_LT906459.1	462	WP_083813711_1		pfam17293	Arm-DNA-bind_5	Arm DNA-binding domain. This domain is the N-terminal Arm DNA-binding domain found in various tyrosine recombinases.	Odoribacter_splanchnicus_NCTC10825	Bacteria;Bacteroidota;Bacteroidia;Bacteroidales;Odoribacteraceae;Odoribacter;Odoribacter splanchnicus
NZ_LT906459.1_463|CKW01_RS19150	591755..591973	+	GCF_900187175.1	NZ_LT906459.1	463	WP_229032362_1		pfam13102	Phage_int_SAM_5	Phage integrase SAM-like domain. A family of uncharacterized proteins found by clustering human gut metagenomic sequences. This family appears related to the N-terminal domain of phage integrases.	Odoribacter_splanchnicus_NCTC10825	Bacteria;Bacteroidota;Bacteroidia;Bacteroidales;Odoribacteraceae;Odoribacter;Odoribacter splanchnicus
NZ_LT906459.1_464|CKW01_RS02455	592177..593364	-	GCF_900187175.1	NZ_LT906459.1	464	WP_013610827_1		cd18571	ABC_6TM_peptidase_like	Six-transmembrane helical domain (6-TMD) of an uncharacterized peptidase ABC transporter and similar proteins. This group includes the 6-TMD of an uncharacterized peptidase-containing ABC transporter of T1SS (type 1 secretion systems), similar to heterocyst differentiation protein HetC. HetC is involved in early regulation of heterocyst differentiation in the filamentous cynobacterium Anabaena sp. T1SS are found in pathogenic Gram-negative bacteria (such as Escherichia coli, Vibrio cholerae or Bordetella pertussis) to export proteins (often proteases) across both inner and outer membranes to the extracellular medium. ABC-transporter proteins in this group carry a proteolytic peptidase domain in their N-termini, termed as C39, which cleaves a double glycine (GG) motif-containing signal peptide from substrates before secretion.	Odoribacter_splanchnicus_NCTC10825	Bacteria;Bacteroidota;Bacteroidia;Bacteroidales;Odoribacteraceae;Odoribacter;Odoribacter splanchnicus
NZ_LT906459.1_465|CKW01_RS02460	593386..595671	-	GCF_900187175.1	NZ_LT906459.1	465	WP_229041833_1		cd01347	ligand_gated_channel	TonB dependent/Ligand-Gated channels are created by a monomeric 22 strand (22,24) anti-parallel beta-barrel. Ligands apparently bind to the large extracellular loops. The N-terminal 150-200 residues form a plug from the periplasmic end of barrel. Energy (proton-motive force) and TonB-dependent conformational alteration of channel (parts of plug, and loops 7 and 8) allow passage of ligand. FepA residues 12-18 form the TonB box, which mediates the interaction with the TonB-containing inner membrane complex. TonB preferentially interacts with ligand-bound receptors. Transport thru the channel may resemble passage thru an air lock. In this model, ligand binding leads to closure of the extracellular end of pore, then a TonB-mediated signal facillitates opening of the interior side of pore, deforming the N-terminal plug and allowing passage of the ligand to the periplasm. Such a mechanism would prevent the free diffusion of small molecules thru the pore.	Odoribacter_splanchnicus_NCTC10825	Bacteria;Bacteroidota;Bacteroidia;Bacteroidales;Odoribacteraceae;Odoribacter;Odoribacter splanchnicus
NZ_LT906459.1_466|CKW01_RS02465	595682..597505	-	GCF_900187175.1	NZ_LT906459.1	466	WP_013610829_1		pfam02624	YcaO	YcaO cyclodehydratase, ATP-ad Mg2+-binding. YcaO is an ATP- an Mg2+-binding protein involved in the peptidic biosynthesis of azoline. There three motifs involved in the binding are, in UniProtKB:P75838, 71-79: Sx3ExxER, 184-203: Sx6Ex3Qx3ExxER, and 286-290: RxxxE. Three slightly different functional families are represented in this family, proteins involved in TOMM (thiazole/oxazole-modified microcin) biogenesis, non-TOMM proteins such as UniProtKB:P75838, and TfuA-associated non-TOMM proteins involved in trifolitoxin biosynthesis. UniProtKB:P75838 hydrolyses ATP to AMP and pyrophosphate.	Odoribacter_splanchnicus_NCTC10825	Bacteria;Bacteroidota;Bacteroidia;Bacteroidales;Odoribacteraceae;Odoribacter;Odoribacter splanchnicus
NZ_LT906459.1_467|CKW01_RS02480	598632..599543	+	GCF_900187175.1	NZ_LT906459.1	467	WP_013610831_1	+	pfam07751	Abi_2	Abi-like protein. This family, found in various bacterial species, contains sequences that are similar to the Abi group of proteins, which are involved in bacteriophage resistance mediated by abortive infection in Lactococcus species. The proteins are thought to have helix-turn-helix motifs, found in many DNA-binding proteins, allowing them to perform their function.	Odoribacter_splanchnicus_NCTC10825	Bacteria;Bacteroidota;Bacteroidia;Bacteroidales;Odoribacteraceae;Odoribacter;Odoribacter splanchnicus
NZ_LT906459.1_468|CKW01_RS02485	599522..602413	+	GCF_900187175.1	NZ_LT906459.1	468	WP_013610832_1		COG4951	COG4951	Uncharacterized conserved protein [Function unknown].	Odoribacter_splanchnicus_NCTC10825	Bacteria;Bacteroidota;Bacteroidia;Bacteroidales;Odoribacteraceae;Odoribacter;Odoribacter splanchnicus
NZ_LT906459.1_469|CKW01_RS02490	602475..602840	-	GCF_900187175.1	NZ_LT906459.1	469	WP_181998482_1					Odoribacter_splanchnicus_NCTC10825	Bacteria;Bacteroidota;Bacteroidia;Bacteroidales;Odoribacteraceae;Odoribacter;Odoribacter splanchnicus
NZ_LT906459.1_470|CKW01_RS02495	602885..604135	+	GCF_900187175.1	NZ_LT906459.1	470	WP_013610833_1		pfam13189	Cytidylate_kin2	Cytidylate kinase-like family. This family includes enzymes related to cytidylate kinase.	Odoribacter_splanchnicus_NCTC10825	Bacteria;Bacteroidota;Bacteroidia;Bacteroidales;Odoribacteraceae;Odoribacter;Odoribacter splanchnicus
NZ_LT906459.1_471|CKW01_RS02500	604374..605066	-	GCF_900187175.1	NZ_LT906459.1	471	WP_013610835_1		COG0564	RluA	Pseudouridine synthase RluA, 23S rRNA- or tRNA-specific [Translation, ribosomal structure and biogenesis]. Pseudouridine synthase RluA, 23S rRNA- or tRNA-specific is part of the Pathway/BioSystem: 23S rRNA modification	Odoribacter_splanchnicus_NCTC10825	Bacteria;Bacteroidota;Bacteroidia;Bacteroidales;Odoribacteraceae;Odoribacter;Odoribacter splanchnicus
NZ_LT906459.1_472|CKW01_RS02505	605192..606007	-	GCF_900187175.1	NZ_LT906459.1	472	WP_013610836_1		pfam02548	Pantoate_transf	Ketopantoate hydroxymethyltransferase. Ketopantoate hydroxymethyltransferase (EC:2.1.2.11) is the first enzyme in the pantothenate biosynthesis pathway.	Odoribacter_splanchnicus_NCTC10825	Bacteria;Bacteroidota;Bacteroidia;Bacteroidales;Odoribacteraceae;Odoribacter;Odoribacter splanchnicus
===	NZ_LT906459.1_2382|CKW01_RS12610	11	GCF_900187175.1	NZ_LT906459.1							Odoribacter_splanchnicus_NCTC10825	Bacteria;Bacteroidota;Bacteroidia;Bacteroidales;Odoribacteraceae;Odoribacter;Odoribacter splanchnicus
NZ_LT906459.1_2377|CKW01_RS12585	2954190..2954732	-	GCF_900187175.1	NZ_LT906459.1	2377	WP_041557396_1		COG1595	RpoE	DNA-directed RNA polymerase specialized sigma subunit, sigma24 family [Transcription]. DNA-directed RNA polymerase specialized sigma subunit, sigma24 family is part of the Pathway/BioSystem: RNA polymerase	Odoribacter_splanchnicus_NCTC10825	Bacteria;Bacteroidota;Bacteroidia;Bacteroidales;Odoribacteraceae;Odoribacter;Odoribacter splanchnicus
NZ_LT906459.1_2378|CKW01_RS12590	2954937..2955452	+	GCF_900187175.1	NZ_LT906459.1	2378	WP_013612648_1		pfam02283	CobU	Cobinamide kinase / cobinamide phosphate guanyltransferase. This family is composed of a group of bifunctional cobalamin biosynthesis enzymes which display cobinamide kinase and cobinamide phosphate guanyltransferase activity. The crystal structure of the enzyme reveals the molecule to be a trimer with a propeller-like shape.	Odoribacter_splanchnicus_NCTC10825	Bacteria;Bacteroidota;Bacteroidia;Bacteroidales;Odoribacteraceae;Odoribacter;Odoribacter splanchnicus
NZ_LT906459.1_2379|CKW01_RS12595	2955525..2956562	+	GCF_900187175.1	NZ_LT906459.1	2379	WP_013612649_1		pfam02277	DBI_PRT	Phosphoribosyltransferase. This family of proteins represent the nicotinate-nucleotide- dimethylbenzimidazole phosphoribosyltransferase (NN:DBI PRT) enzymes involved in dimethylbenzimidazole synthesis. This function is essential to de novo cobalamin (vitamin B12) production in bacteria. Nicotinate mononucleotide (NaMN):5,6-dimethylbenzimidazole (DMB) phosphoribosyltransferase (CobT) from Salmonella enterica plays a central role in the synthesis of alpha-ribazole-5'-phosphate, an intermediate for the lower ligand of cobalamin.	Odoribacter_splanchnicus_NCTC10825	Bacteria;Bacteroidota;Bacteroidia;Bacteroidales;Odoribacteraceae;Odoribacter;Odoribacter splanchnicus
NZ_LT906459.1_2380|CKW01_RS12600	2956572..2957318	+	GCF_900187175.1	NZ_LT906459.1	2380	WP_013612650_1		pfam02654	CobS	Cobalamin-5-phosphate synthase. This is family of Colbalmin-5-phosphate synthases, CobS, from bacteria. The CobS enzyme catalyzes the synthesis of AdoCbl-5'-p from AdoCbi-GDP and alpha-ribazole-5'-P. This enzyme is involved in the cobalamin (vitamin B12) biosynthesis pathway in particular the nucleotide loop assembly stage in conjunction with CobC, CobU and CobT.	Odoribacter_splanchnicus_NCTC10825	Bacteria;Bacteroidota;Bacteroidia;Bacteroidales;Odoribacteraceae;Odoribacter;Odoribacter splanchnicus
NZ_LT906459.1_2381|CKW01_RS12605	2957315..2957842	+	GCF_900187175.1	NZ_LT906459.1	2381	WP_013612651_1		pfam00300	His_Phos_1	Histidine phosphatase superfamily (branch 1). The histidine phosphatase superfamily is so named because catalysis centres on a conserved His residue that is transiently phosphorylated during the catalytic cycle. Other conserved residues contribute to a 'phosphate pocket' and interact with the phospho group of substrate before, during and after its transfer to the His residue. Structure and sequence analyses show that different families contribute different additional residues to the 'phosphate pocket' and, more surprisingly, differ in the position, in sequence and in three dimensions, of a catalytically essential acidic residue. The superfamily may be divided into two main branches. The larger branch 1 contains a wide variety of catalytic functions, the best known being fructose 2,6-bisphosphatase (found in a bifunctional protein with 2-phosphofructokinase) and cofactor-dependent phosphoglycerate mutase. The latter is an unusual example of a mutase activity in the superfamily: the vast majority of members appear to be phosphatases. The bacterial regulatory protein phosphatase SixA is also in branch 1 and has a minimal, and possible ancestral-like structure, lacking the large domain insertions that contribute to binding of small molecules in branch 1 members.	Odoribacter_splanchnicus_NCTC10825	Bacteria;Bacteroidota;Bacteroidia;Bacteroidales;Odoribacteraceae;Odoribacter;Odoribacter splanchnicus
NZ_LT906459.1_2382|CKW01_RS12610	2958038..2958985	-	GCF_900187175.1	NZ_LT906459.1	2382	WP_013612652_1	+	pfam07751	Abi_2	Abi-like protein. This family, found in various bacterial species, contains sequences that are similar to the Abi group of proteins, which are involved in bacteriophage resistance mediated by abortive infection in Lactococcus species. The proteins are thought to have helix-turn-helix motifs, found in many DNA-binding proteins, allowing them to perform their function.	Odoribacter_splanchnicus_NCTC10825	Bacteria;Bacteroidota;Bacteroidia;Bacteroidales;Odoribacteraceae;Odoribacter;Odoribacter splanchnicus
NZ_LT906459.1_2383|CKW01_RS12615	2959194..2959799	-	GCF_900187175.1	NZ_LT906459.1	2383	WP_013612653_1		COG0716	FldA	Flavodoxin [Energy production and conversion]. Flavodoxin is part of the Pathway/BioSystem: Heme biosynthesis	Odoribacter_splanchnicus_NCTC10825	Bacteria;Bacteroidota;Bacteroidia;Bacteroidales;Odoribacteraceae;Odoribacter;Odoribacter splanchnicus
NZ_LT906459.1_2384|CKW01_RS12620	2959898..2963716	-	GCF_900187175.1	NZ_LT906459.1	2384	WP_013612654_1		pfam02514	CobN-Mg_chel	CobN/Magnesium Chelatase. This family contains a domain common to the cobN protein and to magnesium protoporphyrin chelatase. CobN is implicated in the conversion of hydrogenobyrinic acid a,c-diamide to cobyrinic acid. Magnesium protoporphyrin chelatase is involved in chlorophyll biosynthesis.	Odoribacter_splanchnicus_NCTC10825	Bacteria;Bacteroidota;Bacteroidia;Bacteroidales;Odoribacteraceae;Odoribacter;Odoribacter splanchnicus
NZ_LT906459.1_2385|CKW01_RS12625	2963762..2965885	-	GCF_900187175.1	NZ_LT906459.1	2385	WP_013612655_1		cd01347	ligand_gated_channel	TonB dependent/Ligand-Gated channels are created by a monomeric 22 strand (22,24) anti-parallel beta-barrel. Ligands apparently bind to the large extracellular loops. The N-terminal 150-200 residues form a plug from the periplasmic end of barrel. Energy (proton-motive force) and TonB-dependent conformational alteration of channel (parts of plug, and loops 7 and 8) allow passage of ligand. FepA residues 12-18 form the TonB box, which mediates the interaction with the TonB-containing inner membrane complex. TonB preferentially interacts with ligand-bound receptors. Transport thru the channel may resemble passage thru an air lock. In this model, ligand binding leads to closure of the extracellular end of pore, then a TonB-mediated signal facillitates opening of the interior side of pore, deforming the N-terminal plug and allowing passage of the ligand to the periplasm. Such a mechanism would prevent the free diffusion of small molecules thru the pore.	Odoribacter_splanchnicus_NCTC10825	Bacteria;Bacteroidota;Bacteroidia;Bacteroidales;Odoribacteraceae;Odoribacter;Odoribacter splanchnicus
NZ_LT906459.1_2386|CKW01_RS12640	2967266..2967997	-	GCF_900187175.1	NZ_LT906459.1	2386	WP_013612656_1					Odoribacter_splanchnicus_NCTC10825	Bacteria;Bacteroidota;Bacteroidia;Bacteroidales;Odoribacteraceae;Odoribacter;Odoribacter splanchnicus
NZ_LT906459.1_2387|CKW01_RS12645	2967994..2970051	-	GCF_900187175.1	NZ_LT906459.1	2387	WP_013612657_1		COG1042	PatZN	Acyl-CoA synthetase (NDP forming) [Energy production and conversion].	Odoribacter_splanchnicus_NCTC10825	Bacteria;Bacteroidota;Bacteroidia;Bacteroidales;Odoribacteraceae;Odoribacter;Odoribacter splanchnicus
===	NC_021059.1_363|BN843_RS01950	11	GCF_000367745.1	NC_021059.1							Staphylococcus_aureus_M1	Bacteria;Bacillota;Bacilli;Bacillales;Staphylococcaceae;Staphylococcus;Staphylococcus aureus
NC_021059.1_358|BN843_RS01925	413764..414861	+	GCF_000367745.1	NC_021059.1	358	WP_001218732_1		COG0012	GTP1	Ribosome-binding ATPase YchF, GTP1/OBG family [Translation, ribosomal structure and biogenesis].	Staphylococcus_aureus_M1	Bacteria;Bacillota;Bacilli;Bacillales;Staphylococcaceae;Staphylococcus;Staphylococcus aureus
NC_021059.1_359|BN843_RS01930	414947..415138	-	GCF_000367745.1	NC_021059.1	359	WP_001052483_1					Staphylococcus_aureus_M1	Bacteria;Bacillota;Bacilli;Bacillales;Staphylococcaceae;Staphylococcus;Staphylococcus aureus
NC_021059.1_360|BN843_RS01935	415382..415678	+	GCF_000367745.1	NC_021059.1	360	WP_001261460_1		pfam01250	Ribosomal_S6	Ribosomal protein S6.	Staphylococcus_aureus_M1	Bacteria;Bacillota;Bacilli;Bacillales;Staphylococcaceae;Staphylococcus;Staphylococcus aureus
NC_021059.1_361|BN843_RS01940	415699..416202	+	GCF_000367745.1	NC_021059.1	361	WP_000934799_1		COG0629	Ssb	Single-stranded DNA-binding protein [Replication, recombination and repair].	Staphylococcus_aureus_M1	Bacteria;Bacillota;Bacilli;Bacillales;Staphylococcaceae;Staphylococcus;Staphylococcus aureus
NC_021059.1_362|BN843_RS01945	416254..416496	+	GCF_000367745.1	NC_021059.1	362	WP_000897044_1		COG0238	RpsR	Ribosomal protein S18 [Translation, ribosomal structure and biogenesis]. Ribosomal protein S18 is part of the Pathway/BioSystem: Ribosome 30S subunit	Staphylococcus_aureus_M1	Bacteria;Bacillota;Bacilli;Bacillales;Staphylococcaceae;Staphylococcus;Staphylococcus aureus
NC_021059.1_363|BN843_RS01950	416762..417700	-	GCF_000367745.1	NC_021059.1	363	WP_001822249_1	+	pfam07751	Abi_2	Abi-like protein. This family, found in various bacterial species, contains sequences that are similar to the Abi group of proteins, which are involved in bacteriophage resistance mediated by abortive infection in Lactococcus species. The proteins are thought to have helix-turn-helix motifs, found in many DNA-binding proteins, allowing them to perform their function.	Staphylococcus_aureus_M1	Bacteria;Bacillota;Bacilli;Bacillales;Staphylococcaceae;Staphylococcus;Staphylococcus aureus
NC_021059.1_364|BN843_RS01965	418646..419257	+	GCF_000367745.1	NC_021059.1	364	WP_000475326_1					Staphylococcus_aureus_M1	Bacteria;Bacillota;Bacilli;Bacillales;Staphylococcaceae;Staphylococcus;Staphylococcus aureus
NC_021059.1_365|BN843_RS01970	419626..419994	+	GCF_000367745.1	NC_021059.1	365	WP_000849177_1		COG5294	YxeA	Uncharacterized conserved protein YxeA, DUF1093 family [Function unknown].	Staphylococcus_aureus_M1	Bacteria;Bacillota;Bacilli;Bacillales;Staphylococcaceae;Staphylococcus;Staphylococcus aureus
NC_021059.1_366|BN843_RS01975	420175..420747	+	GCF_000367745.1	NC_021059.1	366	WP_000769720_1		COG3212	YkoI	PepSY domain containing protein, regulator of zincin peptidase activity [Posttranslational modification, protein turnover, chaperones].	Staphylococcus_aureus_M1	Bacteria;Bacillota;Bacilli;Bacillales;Staphylococcaceae;Staphylococcus;Staphylococcus aureus
NC_021059.1_367|BN843_RS01980	420885..421148	-	GCF_000367745.1	NC_021059.1	367	WP_001055897_1		cd00093	HTH_XRE	Helix-turn-helix XRE-family like proteins. Prokaryotic DNA binding proteins belonging to the xenobiotic response element family of transcriptional regulators.	Staphylococcus_aureus_M1	Bacteria;Bacillota;Bacilli;Bacillales;Staphylococcaceae;Staphylococcus;Staphylococcus aureus
NC_021059.1_368|BN843_RS01985	421448..421699	+	GCF_000367745.1	NC_021059.1	368	WP_000466748_1		COG2261	YeaQ	Uncharacterized membrane protein YeaQ/YmgE, transglycosylase-associated protein family [General function prediction only].	Staphylococcus_aureus_M1	Bacteria;Bacillota;Bacilli;Bacillales;Staphylococcaceae;Staphylococcus;Staphylococcus aureus
===	NC_020568.1_334|SAI8T7_RS01765	11	GCF_000383005.1	NC_020568.1							Staphylococcus_aureus_sub_aureus_ST228	Bacteria;Bacillota;Bacilli;Bacillales;Staphylococcaceae;Staphylococcus;Staphylococcus aureus
NC_020568.1_329|SAI8T7_RS01740	385482..386579	+	GCF_000383005.1	NC_020568.1	329	WP_001218732_1		COG0012	GTP1	Ribosome-binding ATPase YchF, GTP1/OBG family [Translation, ribosomal structure and biogenesis].	Staphylococcus_aureus_sub_aureus_ST228	Bacteria;Bacillota;Bacilli;Bacillales;Staphylococcaceae;Staphylococcus;Staphylococcus aureus
NC_020568.1_330|SAI8T7_RS01745	386665..386856	-	GCF_000383005.1	NC_020568.1	330	WP_001052484_1					Staphylococcus_aureus_sub_aureus_ST228	Bacteria;Bacillota;Bacilli;Bacillales;Staphylococcaceae;Staphylococcus;Staphylococcus aureus
NC_020568.1_331|SAI8T7_RS01750	387100..387396	+	GCF_000383005.1	NC_020568.1	331	WP_001261460_1		pfam01250	Ribosomal_S6	Ribosomal protein S6.	Staphylococcus_aureus_sub_aureus_ST228	Bacteria;Bacillota;Bacilli;Bacillales;Staphylococcaceae;Staphylococcus;Staphylococcus aureus
NC_020568.1_332|SAI8T7_RS01755	387417..387920	+	GCF_000383005.1	NC_020568.1	332	WP_000934799_1		COG0629	Ssb	Single-stranded DNA-binding protein [Replication, recombination and repair].	Staphylococcus_aureus_sub_aureus_ST228	Bacteria;Bacillota;Bacilli;Bacillales;Staphylococcaceae;Staphylococcus;Staphylococcus aureus
NC_020568.1_333|SAI8T7_RS01760	387972..388214	+	GCF_000383005.1	NC_020568.1	333	WP_000897044_1		COG0238	RpsR	Ribosomal protein S18 [Translation, ribosomal structure and biogenesis]. Ribosomal protein S18 is part of the Pathway/BioSystem: Ribosome 30S subunit	Staphylococcus_aureus_sub_aureus_ST228	Bacteria;Bacillota;Bacilli;Bacillales;Staphylococcaceae;Staphylococcus;Staphylococcus aureus
NC_020568.1_334|SAI8T7_RS01765	388491..389429	-	GCF_000383005.1	NC_020568.1	334	WP_001817700_1	+	pfam07751	Abi_2	Abi-like protein. This family, found in various bacterial species, contains sequences that are similar to the Abi group of proteins, which are involved in bacteriophage resistance mediated by abortive infection in Lactococcus species. The proteins are thought to have helix-turn-helix motifs, found in many DNA-binding proteins, allowing them to perform their function.	Staphylococcus_aureus_sub_aureus_ST228	Bacteria;Bacillota;Bacilli;Bacillales;Staphylococcaceae;Staphylococcus;Staphylococcus aureus
NC_020568.1_335|SAI8T7_RS01775	390387..390998	+	GCF_000383005.1	NC_020568.1	335	WP_000475325_1					Staphylococcus_aureus_sub_aureus_ST228	Bacteria;Bacillota;Bacilli;Bacillales;Staphylococcaceae;Staphylococcus;Staphylococcus aureus
NC_020568.1_336|SAI8T7_RS01780	391367..391735	+	GCF_000383005.1	NC_020568.1	336	WP_000849163_1		COG5294	YxeA	Uncharacterized conserved protein YxeA, DUF1093 family [Function unknown].	Staphylococcus_aureus_sub_aureus_ST228	Bacteria;Bacillota;Bacilli;Bacillales;Staphylococcaceae;Staphylococcus;Staphylococcus aureus
NC_020568.1_337|SAI8T7_RS01785	391916..392488	+	GCF_000383005.1	NC_020568.1	337	WP_000769722_1		COG3212	YkoI	PepSY domain containing protein, regulator of zincin peptidase activity [Posttranslational modification, protein turnover, chaperones].	Staphylococcus_aureus_sub_aureus_ST228	Bacteria;Bacillota;Bacilli;Bacillales;Staphylococcaceae;Staphylococcus;Staphylococcus aureus
NC_020568.1_338|SAI8T7_RS01790	392625..392888	-	GCF_000383005.1	NC_020568.1	338	WP_001055897_1		cd00093	HTH_XRE	Helix-turn-helix XRE-family like proteins. Prokaryotic DNA binding proteins belonging to the xenobiotic response element family of transcriptional regulators.	Staphylococcus_aureus_sub_aureus_ST228	Bacteria;Bacillota;Bacilli;Bacillales;Staphylococcaceae;Staphylococcus;Staphylococcus aureus
NC_020568.1_339|SAI8T7_RS01795	393188..393439	+	GCF_000383005.1	NC_020568.1	339	WP_000466748_1		COG2261	YeaQ	Uncharacterized membrane protein YeaQ/YmgE, transglycosylase-associated protein family [General function prediction only].	Staphylococcus_aureus_sub_aureus_ST228	Bacteria;Bacillota;Bacilli;Bacillales;Staphylococcaceae;Staphylococcus;Staphylococcus aureus
===	NC_021082.1_861|MHH_RS18560	11	GCF_000376645.1	NC_021082.1							Mannheimia_haemolytica_M42548	Bacteria;Pseudomonadota;Gammaproteobacteria;Pasteurellales;Pasteurellaceae;Mannheimia;Mannheimia haemolytica
NC_021082.1_856|MHH_RS18535	910947..912377	+	GCF_000376645.1	NC_021082.1	856	WP_006249534_1		COG1621	SacC	Sucrose-6-phosphate hydrolase SacC, GH32 family [Carbohydrate transport and metabolism].	Mannheimia_haemolytica_M42548	Bacteria;Pseudomonadota;Gammaproteobacteria;Pasteurellales;Pasteurellaceae;Mannheimia;Mannheimia haemolytica
NC_021082.1_857|MHH_RS18540	912417..913439	+	GCF_000376645.1	NC_021082.1	857	WP_031192846_1		cd06274	PBP1_FruR	ligand binding domain of DNA transcription repressor specific for fructose (FruR) and its close homologs. Ligand binding domain of DNA transcription repressor specific for fructose (FruR) and its close homologs, all of which are members of the LacI-GalR family of bacterial transcription regulators. The LacI-GalR family repressors are composed of two functional domains: an N-terminal HTH (helix-turn-helix) domain, which is responsible for the DNA-binding specificity, and a C-terminal ligand-binding domain, which is homologous to members of the type 1 periplasmic binding protein superfamily. As also observed in the periplasmic binding proteins, the C-terminal domain of the bacterial transcription repressor undergoes a conformational change upon ligand binding which in turn changes the DNA binding affinity of the repressor	Mannheimia_haemolytica_M42548	Bacteria;Pseudomonadota;Gammaproteobacteria;Pasteurellales;Pasteurellaceae;Mannheimia;Mannheimia haemolytica
NC_021082.1_858|MHH_RS18545	913464..913961	+	GCF_000376645.1	NC_021082.1	858	WP_006249532_1		pfam14595	Thioredoxin_9	Thioredoxin.	Mannheimia_haemolytica_M42548	Bacteria;Pseudomonadota;Gammaproteobacteria;Pasteurellales;Pasteurellaceae;Mannheimia;Mannheimia haemolytica
NC_021082.1_859|MHH_RS18550	914064..914345	+	GCF_000376645.1	NC_021082.1	859	WP_006249531_1		COG1758	RpoZ	DNA-directed RNA polymerase, subunit K/omega [Transcription]. DNA-directed RNA polymerase, subunit K/omega is part of the Pathway/BioSystem: RNA polymerase	Mannheimia_haemolytica_M42548	Bacteria;Pseudomonadota;Gammaproteobacteria;Pasteurellales;Pasteurellaceae;Mannheimia;Mannheimia haemolytica
NC_021082.1_860|MHH_RS18555	914455..916572	+	GCF_000376645.1	NC_021082.1	860	WP_006249530_1		COG0317	SpoT	(p)ppGpp synthase/hydrolase, HD superfamily [Signal transduction mechanisms, Transcription].	Mannheimia_haemolytica_M42548	Bacteria;Pseudomonadota;Gammaproteobacteria;Pasteurellales;Pasteurellaceae;Mannheimia;Mannheimia haemolytica
NC_021082.1_861|MHH_RS18560	916784..917731	+	GCF_000376645.1	NC_021082.1	861	WP_006249529_1	+	COG4823	AbiF	Abortive infection bacteriophage resistance protein [Defense mechanisms].	Mannheimia_haemolytica_M42548	Bacteria;Pseudomonadota;Gammaproteobacteria;Pasteurellales;Pasteurellaceae;Mannheimia;Mannheimia haemolytica
NC_021082.1_862|MHH_RS18565	917795..918757	-	GCF_000376645.1	NC_021082.1	862	WP_006249528_1		pfam00762	Ferrochelatase	Ferrochelatase.	Mannheimia_haemolytica_M42548	Bacteria;Pseudomonadota;Gammaproteobacteria;Pasteurellales;Pasteurellaceae;Mannheimia;Mannheimia haemolytica
NC_021082.1_863|MHH_RS18570	918994..919128	+	GCF_000376645.1	NC_021082.1	863	WP_005599701_1		COG0230	RpmH	Ribosomal protein L34 [Translation, ribosomal structure and biogenesis]. Ribosomal protein L34 is part of the Pathway/BioSystem: Ribosome 50S subunit	Mannheimia_haemolytica_M42548	Bacteria;Pseudomonadota;Gammaproteobacteria;Pasteurellales;Pasteurellaceae;Mannheimia;Mannheimia haemolytica
NC_021082.1_864|MHH_RS18575	919164..919538	+	GCF_000376645.1	NC_021082.1	864	WP_006249525_1		COG0594	RnpA	RNase P protein component [Translation, ribosomal structure and biogenesis].	Mannheimia_haemolytica_M42548	Bacteria;Pseudomonadota;Gammaproteobacteria;Pasteurellales;Pasteurellaceae;Mannheimia;Mannheimia haemolytica
NC_021082.1_865|MHH_RS18580	919487..919810	+	GCF_000376645.1	NC_021082.1	865	WP_006249524_1		pfam01809	YidD	Putative membrane protein insertion efficiency factor. This family consists of membrane insertion efficiency factor proteins. They contain three conserved cysteine residues. Family members such as YidD may be involved in insertion of integral membrane proteins into the membrane by assisting YidC (membrane protein insertase). Some members of the yidD family have been previously thought to posses alpha-hemolysin activity, however no sufficient evidence was found to corroborate this idea. Secondary structure prediction indicated the presence of three alpha-helices in YidD. None of the three alpha-helices appeared sufficiently hydrophobic to serve as a transmembrane, suggesting a cytoplasmic localization for YidD. However, a closer examination of the alpha-helical wheel projection of the predicted first alpha-helix in YidD suggested an amphipathic structure in its N-terminal region which might be involved in membrane targeting.	Mannheimia_haemolytica_M42548	Bacteria;Pseudomonadota;Gammaproteobacteria;Pasteurellales;Pasteurellaceae;Mannheimia;Mannheimia haemolytica
NC_021082.1_866|MHH_RS18585	919915..920256	-	GCF_000376645.1	NC_021082.1	866	WP_006249522_1		COG0316	IscA	Fe-S cluster assembly iron-binding protein IscA [Posttranslational modification, protein turnover, chaperones].	Mannheimia_haemolytica_M42548	Bacteria;Pseudomonadota;Gammaproteobacteria;Pasteurellales;Pasteurellaceae;Mannheimia;Mannheimia haemolytica
===	NZ_CP072655.1_2070|J7Q85_RS10790	11	GCF_017815735.1	NZ_CP072655.1							Pasteurella_multocida_Tibet-Pm1	Bacteria;Pseudomonadota;Gammaproteobacteria;Pasteurellales;Pasteurellaceae;Pasteurella;Pasteurella multocida
NZ_CP072655.1_2065|J7Q85_RS10765	2273152..2273583	+	GCF_017815735.1	NZ_CP072655.1	2065	WP_005752272_1		COG3086	RseC	RseC, positive regulator of sigma E activity [Signal transduction mechanisms].	Pasteurella_multocida_Tibet-Pm1	Bacteria;Pseudomonadota;Gammaproteobacteria;Pasteurellales;Pasteurellaceae;Pasteurella;Pasteurella multocida
NZ_CP072655.1_2066|J7Q85_RS10770	2273634..2274143	+	GCF_017815735.1	NZ_CP072655.1	2066	WP_005736263_1		cd03116	MobB	molybdopterin-guanine dinucleotide biosynthesis protein B. Molybdenum is an essential trace element in the form of molybdenum cofactor (Moco) which is associated with the metabolism of nitrogen, carbon and sulfur by redox active enzymes. In Escherichia coli, the synthesis of Moco involves genes from several loci: moa, mob, mod, moe and mog. The mob locus contains mobA and mobB genes. MobB catalyzes the attachment of the guanine dinucleotide to molybdopterin.	Pasteurella_multocida_Tibet-Pm1	Bacteria;Pseudomonadota;Gammaproteobacteria;Pasteurellales;Pasteurellaceae;Pasteurella;Pasteurella multocida
NZ_CP072655.1_2067|J7Q85_RS10775	2274153..2275538	+	GCF_017815735.1	NZ_CP072655.1	2067	WP_005752270_1		cd17503	MFS_LmrB_MDR_like	Bacillus subtilis lincomycin resistance protein (LmrB) and similar multidrug resistance (MDR) transporters of the Major Facilitator Superfamily. This subfamily is composed of multidrug resistance (MDR) transporters including Bacillus subtilis lincomycin resistance protein LmrB, and several proteins from Escherichia coli such as the putative MDR transporters EmrB, MdtD, and YieQ. MDR transporters are drug/H+ antiporters (DHA) that mediate the efflux of a variety of drugs and toxic compounds, and confer resistance to these compounds. For example, MMR confers resistance to the epoxide antibiotic methylenomycin. This subfamily belongs to the Methylenomycin A resistance protein (also called MMR peptide) and similar multidrug resistance (MDR) transporters (MMR-like MDR transporter) family of the Major Facilitator Superfamily (MFS) of transporters. MFS proteins are thought to function through a single substrate binding site, alternating-access mechanism involving a rocker-switch type of movement.	Pasteurella_multocida_Tibet-Pm1	Bacteria;Pseudomonadota;Gammaproteobacteria;Pasteurellales;Pasteurellaceae;Pasteurella;Pasteurella multocida
NZ_CP072655.1_2068|J7Q85_RS10780	2276147..2276362	-	GCF_017815735.1	NZ_CP072655.1	2068	WP_017350651_1					Pasteurella_multocida_Tibet-Pm1	Bacteria;Pseudomonadota;Gammaproteobacteria;Pasteurellales;Pasteurellaceae;Pasteurella;Pasteurella multocida
NZ_CP072655.1_2069|J7Q85_RS10785	2276392..2277117	-	GCF_017815735.1	NZ_CP072655.1	2069	WP_005752909_1		COG0616	SppA	Periplasmic serine protease, ClpP class [Posttranslational modification, protein turnover, chaperones].	Pasteurella_multocida_Tibet-Pm1	Bacteria;Pseudomonadota;Gammaproteobacteria;Pasteurellales;Pasteurellaceae;Pasteurella;Pasteurella multocida
NZ_CP072655.1_2070|J7Q85_RS10790	2277583..2278575	-	GCF_017815735.1	NZ_CP072655.1	2070	WP_030017103_1	+	COG4823	AbiF	Abortive infection bacteriophage resistance protein [Defense mechanisms].	Pasteurella_multocida_Tibet-Pm1	Bacteria;Pseudomonadota;Gammaproteobacteria;Pasteurellales;Pasteurellaceae;Pasteurella;Pasteurella multocida
NZ_CP072655.1_2071|J7Q85_RS10795	2279846..2280697	-	GCF_017815735.1	NZ_CP072655.1	2071	WP_071543619_1					Pasteurella_multocida_Tibet-Pm1	Bacteria;Pseudomonadota;Gammaproteobacteria;Pasteurellales;Pasteurellaceae;Pasteurella;Pasteurella multocida
NZ_CP072655.1_2072|J7Q85_RS10800	2280707..2280970	-	GCF_017815735.1	NZ_CP072655.1	2072	WP_071543618_1					Pasteurella_multocida_Tibet-Pm1	Bacteria;Pseudomonadota;Gammaproteobacteria;Pasteurellales;Pasteurellaceae;Pasteurella;Pasteurella multocida
NZ_CP072655.1_2073|J7Q85_RS10805	2281423..2282706	-	GCF_017815735.1	NZ_CP072655.1	2073	WP_021734358_1		cd00801	INT_P4_C	Bacteriophage P4 integrase, C-terminal catalytic domain. P4-like integrases are found in temperate bacteriophages, integrative plasmids, pathogenicity and symbiosis islands, and other mobile genetic elements. The P4 integrase mediates integrative and excisive site-specific recombination between two sites, called attachment sites, located on the phage genome and the bacterial chromosome. The phage attachment site is often found adjacent to the integrase gene, while the host attachment sites are typically situated near tRNA genes. This family belongs to the superfamily of DNA breaking-rejoining enzymes, which share the same fold in their catalytic domain and the overall reaction mechanism. The catalytic domain contains six conserved active site residues. Their overall reaction mechanism involves cleavage of a single strand of a DNA duplex by nucleophilic attack of a conserved tyrosine to give a 3' phosphotyrosyl protein-DNA adduct. In the second rejoining step, a terminal 5' hydroxyl attacks the covalent adduct to release the enzyme and generate duplex DNA.	Pasteurella_multocida_Tibet-Pm1	Bacteria;Pseudomonadota;Gammaproteobacteria;Pasteurellales;Pasteurellaceae;Pasteurella;Pasteurella multocida
NZ_CP072655.1_2074|J7Q85_RS10815	2283335..2284717	+	GCF_017815735.1	NZ_CP072655.1	2074	WP_005752266_1		pfam03841	SelA	L-seryl-tRNA selenium transferase.	Pasteurella_multocida_Tibet-Pm1	Bacteria;Pseudomonadota;Gammaproteobacteria;Pasteurellales;Pasteurellaceae;Pasteurella;Pasteurella multocida
NZ_CP072655.1_2075|J7Q85_RS10820	2284753..2285685	-	GCF_017815735.1	NZ_CP072655.1	2075	WP_005724733_1		cd02651	nuc_hydro_IU_UC_XIUA	nuc_hydro_IU_UC_XIUA: inosine-uridine preferring, xanthosine-inosine-uridine-adenosine-preferring and, uridine-cytidine preferring nucleoside hydrolases. Nucleoside hydrolases cleave the N-glycosidic bond in nucleosides generating ribose and the respective base. These enzymes vary in their substrate specificity. This group contains proteins similar to nucleoside hydrolases which hydrolyze both pyrimidine and purine ribonucleosides: the inosine-uridine preferring nucleoside hydrolase from Crithidia fasciculata, the inosine-uridine-xanthosine preferring nucleoside hydrolase RihC from Escherichia coli and the xanthosine-inosine-uridine-adenosine-preferring nucleoside hydrolase RihC from Salmonella enterica serovar Typhimurium. This group also contains proteins similar to the pyrimidine-specific uridine-cytidine preferring nucleoside hydrolases URH1 from Saccharomyces cerevisiae, E. coli RihA and E. coli RihB. E. coli RihA is equally efficient with uridine and cytidine, E. coli RihB prefers cytidine over uridine. S. cerevisiae URH1 prefers uridine over cytidine.	Pasteurella_multocida_Tibet-Pm1	Bacteria;Pseudomonadota;Gammaproteobacteria;Pasteurellales;Pasteurellaceae;Pasteurella;Pasteurella multocida
===	NZ_CP051149.1_2083|HF583_RS10975	11	GCF_017795485.1	NZ_CP051149.1							Staphylococcus_pseudintermedius_6109	Bacteria;Bacillota;Bacilli;Bacillales;Staphylococcaceae;Staphylococcus;Staphylococcus pseudintermedius
NZ_CP051149.1_2078|HF583_RS10950	2256476..2256643	-	GCF_017795485.1	NZ_CP051149.1	2078	WP_168434021_1					Staphylococcus_pseudintermedius_6109	Bacteria;Bacillota;Bacilli;Bacillales;Staphylococcaceae;Staphylococcus;Staphylococcus pseudintermedius
NZ_CP051149.1_2079|HF583_RS10955	2256680..2257123	-	GCF_017795485.1	NZ_CP051149.1	2079	WP_037543756_1					Staphylococcus_pseudintermedius_6109	Bacteria;Bacillota;Bacilli;Bacillales;Staphylococcaceae;Staphylococcus;Staphylococcus pseudintermedius
NZ_CP051149.1_2080|HF583_RS10960	2257169..2257381	-	GCF_017795485.1	NZ_CP051149.1	2080	WP_000213811_1		cd00093	HTH_XRE	Helix-turn-helix XRE-family like proteins. Prokaryotic DNA binding proteins belonging to the xenobiotic response element family of transcriptional regulators.	Staphylococcus_pseudintermedius_6109	Bacteria;Bacillota;Bacilli;Bacillales;Staphylococcaceae;Staphylococcus;Staphylococcus pseudintermedius
NZ_CP051149.1_2081|HF583_RS10965	2257533..2258255	+	GCF_017795485.1	NZ_CP051149.1	2081	WP_037543757_1		pfam00717	Peptidase_S24	Peptidase S24-like.	Staphylococcus_pseudintermedius_6109	Bacteria;Bacillota;Bacilli;Bacillales;Staphylococcaceae;Staphylococcus;Staphylococcus pseudintermedius
NZ_CP051149.1_2082|HF583_RS10970	2258267..2258632	+	GCF_017795485.1	NZ_CP051149.1	2082	WP_075773643_1					Staphylococcus_pseudintermedius_6109	Bacteria;Bacillota;Bacilli;Bacillales;Staphylococcaceae;Staphylococcus;Staphylococcus pseudintermedius
NZ_CP051149.1_2083|HF583_RS10975	2258770..2259711	+	GCF_017795485.1	NZ_CP051149.1	2083	WP_037543759_1	+	pfam07751	Abi_2	Abi-like protein. This family, found in various bacterial species, contains sequences that are similar to the Abi group of proteins, which are involved in bacteriophage resistance mediated by abortive infection in Lactococcus species. The proteins are thought to have helix-turn-helix motifs, found in many DNA-binding proteins, allowing them to perform their function.	Staphylococcus_pseudintermedius_6109	Bacteria;Bacillota;Bacilli;Bacillales;Staphylococcaceae;Staphylococcus;Staphylococcus pseudintermedius
NZ_CP051149.1_2084|HF583_RS10980	2259800..2260837	+	GCF_017795485.1	NZ_CP051149.1	2084	WP_037543760_1		cd01189	INT_ICEBs1_C_like	C-terminal catalytic domain of integrases from bacterial phages and conjugate transposons. This family of tyrosine based site-specific integrases is has origins in bacterial phages and conjugate transposons. One member is the integrase from Bacillus subtilis conjugative transposon ICEBs1. ICEBs1 can be excised and transfered to various recipients in response to DNA damage or high concentrations of potential mating partners. The family belongs to the superfamily of DNA breaking-rejoining enzymes, which share the same fold in their catalytic domain and the overall reaction mechanism. The catalytic domain contains six conserved active site residues. Their overall reaction mechanism involves cleavage of a single strand of a DNA duplex by nucleophilic attack of a conserved tyrosine to give a 3' phosphotyrosyl protein-DNA adduct. In the second rejoining step, a terminal 5' hydroxyl attacks the covalent adduct to release the enzyme and generate duplex DNA.	Staphylococcus_pseudintermedius_6109	Bacteria;Bacillota;Bacilli;Bacillales;Staphylococcaceae;Staphylococcus;Staphylococcus pseudintermedius
NZ_CP051149.1_2085|HF583_RS10985	2261822..2262766	-	GCF_017795485.1	NZ_CP051149.1	2085	WP_014614491_1		COG1481	WhiA	DNA-binding transcriptional regulator WhiA, involved in cell division [Transcription].	Staphylococcus_pseudintermedius_6109	Bacteria;Bacillota;Bacilli;Bacillales;Staphylococcaceae;Staphylococcus;Staphylococcus pseudintermedius
NZ_CP051149.1_2086|HF583_RS10990	2262813..2263808	-	GCF_017795485.1	NZ_CP051149.1	2086	WP_015728762_1		pfam01933	CofD	2-phospho-L-lactate transferase CofD. This entry contains 2-phospho-L-lactate transferase (CofD), phosphoenolpyruvate transferase and related sequences. CofD catalyzes the fourth step in the biosynthesis of coenzyme F420, which is the transfer of the 2-phospholactate moiety from lactyl (2)diphospho-(5') guanosine (LPPG) to 7,8-didemethyl-8-hydroxy-5-deazariboflavin (FO) with the formation of the L-lactyl phosphodiester of 7,8-didemethyl- 8-hydroxy-5-deazariboflavin (F420-0) and GMP. F420 is a flavin derivative found in methanogens, Mycobacteria, and several other lineages. This enzyme is characterized so far in Methanocaldococcus jannaschii (Methanococcus jannaschii) but appears restricted to F420-containing species and is predicted to carry out the same function in these other species. CofD monomer contains 12 beta- strands, seven of them form a Rossmann fold, and 13 alpha-helices.	Staphylococcus_pseudintermedius_6109	Bacteria;Bacillota;Bacilli;Bacillales;Staphylococcaceae;Staphylococcus;Staphylococcus pseudintermedius
NZ_CP051149.1_2087|HF583_RS10995	2263810..2264718	-	GCF_017795485.1	NZ_CP051149.1	2087	WP_037543761_1		COG1660	RapZ	RNase adaptor protein RapZ for GlmZ sRNA degradation, contains a P-loop ATPase domain [Signal transduction mechanisms].	Staphylococcus_pseudintermedius_6109	Bacteria;Bacillota;Bacilli;Bacillales;Staphylococcaceae;Staphylococcus;Staphylococcus pseudintermedius
NZ_CP051149.1_2088|HF583_RS11000	2265324..2266256	-	GCF_017795485.1	NZ_CP051149.1	2088	WP_014614494_1		COG0492	TrxB	Thioredoxin reductase [Posttranslational modification, protein turnover, chaperones].	Staphylococcus_pseudintermedius_6109	Bacteria;Bacillota;Bacilli;Bacillales;Staphylococcaceae;Staphylococcus;Staphylococcus pseudintermedius
===	NZ_CP051149.1_2537|HF583_RS13410	11	GCF_017795485.1	NZ_CP051149.1							Staphylococcus_pseudintermedius_6109	Bacteria;Bacillota;Bacilli;Bacillales;Staphylococcaceae;Staphylococcus;Staphylococcus pseudintermedius
NZ_CP051149.1_2532|HF583_RS13385	2762224..2763249	+	GCF_017795485.1	NZ_CP051149.1	2532	WP_037541936_1		COG1135	AbcC	ABC-type methionine transport system, ATPase component [Amino acid transport and metabolism].	Staphylococcus_pseudintermedius_6109	Bacteria;Bacillota;Bacilli;Bacillales;Staphylococcaceae;Staphylococcus;Staphylococcus pseudintermedius
NZ_CP051149.1_2533|HF583_RS13390	2763243..2763902	+	GCF_017795485.1	NZ_CP051149.1	2533	WP_014614915_1		COG2011	MetP	ABC-type methionine transport system, permease component [Amino acid transport and metabolism].	Staphylococcus_pseudintermedius_6109	Bacteria;Bacillota;Bacilli;Bacillales;Staphylococcaceae;Staphylococcus;Staphylococcus pseudintermedius
NZ_CP051149.1_2534|HF583_RS13395	2763918..2764757	+	GCF_017795485.1	NZ_CP051149.1	2534	WP_019166962_1		COG1464	NlpA	ABC-type metal ion transport system, periplasmic component/surface antigen [Inorganic ion transport and metabolism].	Staphylococcus_pseudintermedius_6109	Bacteria;Bacillota;Bacilli;Bacillales;Staphylococcaceae;Staphylococcus;Staphylococcus pseudintermedius
NZ_CP051149.1_2535|HF583_RS13400	2764915..2765910	-	GCF_017795485.1	NZ_CP051149.1	2535	WP_037541939_1		cd01320	ADA	Adenosine deaminase (ADA) is a monomeric zinc dependent enzyme which catalyzes the irreversible hydrolytic deamination of both adenosine, as well as desoxyadenosine, to ammonia and inosine or desoxyinosine, respectively. ADA plays an important role in the purine pathway. Low, as well as high levels of ADA activity have been linked to several diseases.	Staphylococcus_pseudintermedius_6109	Bacteria;Bacillota;Bacilli;Bacillales;Staphylococcaceae;Staphylococcus;Staphylococcus pseudintermedius
NZ_CP051149.1_2536|HF583_RS13405	2766305..2768296	+	GCF_017795485.1	NZ_CP051149.1	2536	WP_037541940_1		cd08155	catalase_clade_2	Clade 2 of the heme-binding enzyme catalase. Catalase is a ubiquitous enzyme found in both prokaryotes and eukaryotes, which is involved in the protection of cells from the toxic effects of peroxides. It catalyzes the conversion of hydrogen peroxide to water and molecular oxygen. Catalases also utilize hydrogen peroxide to oxidize various substrates such as alcohol or phenols. Clade 2 catalases are mostly found in bacteria and fungi; they have a large subunit size of 75 to 84 kDa, and bind a heme d group buried deep inside the structure. They appear to form tetramers. In eukaryotic cells, catalases are located in peroxisomes.	Staphylococcus_pseudintermedius_6109	Bacteria;Bacillota;Bacilli;Bacillales;Staphylococcaceae;Staphylococcus;Staphylococcus pseudintermedius
NZ_CP051149.1_2537|HF583_RS13410	2768510..2769601	-	GCF_017795485.1	NZ_CP051149.1	2537	WP_037541941_1	+	pfam07751	Abi_2	Abi-like protein. This family, found in various bacterial species, contains sequences that are similar to the Abi group of proteins, which are involved in bacteriophage resistance mediated by abortive infection in Lactococcus species. The proteins are thought to have helix-turn-helix motifs, found in many DNA-binding proteins, allowing them to perform their function.	Staphylococcus_pseudintermedius_6109	Bacteria;Bacillota;Bacilli;Bacillales;Staphylococcaceae;Staphylococcus;Staphylococcus pseudintermedius
NZ_CP051149.1_2538|HF583_RS13415	2769792..2770034	-	GCF_017795485.1	NZ_CP051149.1	2538	WP_014614919_1		COG0238	RpsR	Ribosomal protein S18 [Translation, ribosomal structure and biogenesis]. Ribosomal protein S18 is part of the Pathway/BioSystem: Ribosome 30S subunit	Staphylococcus_pseudintermedius_6109	Bacteria;Bacillota;Bacilli;Bacillales;Staphylococcaceae;Staphylococcus;Staphylococcus pseudintermedius
NZ_CP051149.1_2539|HF583_RS13420	2770088..2770594	-	GCF_017795485.1	NZ_CP051149.1	2539	WP_037541942_1		COG0629	Ssb	Single-stranded DNA-binding protein [Replication, recombination and repair].	Staphylococcus_pseudintermedius_6109	Bacteria;Bacillota;Bacilli;Bacillales;Staphylococcaceae;Staphylococcus;Staphylococcus pseudintermedius
NZ_CP051149.1_2540|HF583_RS13425	2770617..2770913	-	GCF_017795485.1	NZ_CP051149.1	2540	WP_037541943_1		pfam01250	Ribosomal_S6	Ribosomal protein S6.	Staphylococcus_pseudintermedius_6109	Bacteria;Bacillota;Bacilli;Bacillales;Staphylococcaceae;Staphylococcus;Staphylococcus pseudintermedius
NZ_CP051149.1_2541|HF583_RS13430	2771250..2772737	+	GCF_017795485.1	NZ_CP051149.1	2541	WP_037541944_1		pfam02216	B	B domain. This family contains the B domain of Staphylococcal protein A, which specifically binds to the Fc portion of immunoglobulin G.	Staphylococcus_pseudintermedius_6109	Bacteria;Bacillota;Bacilli;Bacillales;Staphylococcaceae;Staphylococcus;Staphylococcus pseudintermedius
NZ_CP051149.1_2542|HF583_RS13435	2772791..2773600	-	GCF_017795485.1	NZ_CP051149.1	2542	WP_037541946_1		COG1668	NatB	ABC-type Na+ efflux pump, permease component NatB [Energy production and conversion, Inorganic ion transport and metabolism].	Staphylococcus_pseudintermedius_6109	Bacteria;Bacillota;Bacilli;Bacillales;Staphylococcaceae;Staphylococcus;Staphylococcus pseudintermedius
===	NZ_CP033200.1_331|FMM_RS01760	11	GCF_003691675.1	NZ_CP033200.1							Micrococcus_luteus_SA211	Bacteria;Actinomycetota;Actinomycetes;Micrococcales;Micrococcaceae;Micrococcus;Micrococcus luteus
NZ_CP033200.1_326|FMM_RS11505	371217..371357	-	GCF_003691675.1	NZ_CP033200.1	326	WP_002854087_1					Micrococcus_luteus_SA211	Bacteria;Actinomycetota;Actinomycetes;Micrococcales;Micrococcaceae;Micrococcus;Micrococcus luteus
NZ_CP033200.1_327|FMM_RS01735	371422..372333	-	GCF_003691675.1	NZ_CP033200.1	327	WP_002854089_1		COG1230	CzcD	Co/Zn/Cd efflux system component [Inorganic ion transport and metabolism].	Micrococcus_luteus_SA211	Bacteria;Actinomycetota;Actinomycetes;Micrococcales;Micrococcaceae;Micrococcus;Micrococcus luteus
NZ_CP033200.1_328|FMM_RS01740	372333..372707	-	GCF_003691675.1	NZ_CP033200.1	328	WP_122054130_1		COG0640	ArsR	DNA-binding transcriptional regulator, ArsR family [Transcription].	Micrococcus_luteus_SA211	Bacteria;Actinomycetota;Actinomycetes;Micrococcales;Micrococcaceae;Micrococcus;Micrococcus luteus
NZ_CP033200.1_329|FMM_RS01750	372977..373297	-	GCF_003691675.1	NZ_CP033200.1	329	WP_081339293_1		cd01109	HTH_YyaN	Helix-Turn-Helix DNA binding domain of the MerR-like transcription regulators YyaN and YraB. Putative helix-turn-helix (HTH) MerR-like transcription regulators of Bacillus subtilis, YyaN and YraB, and related proteins; N-terminal domain. Based on sequence similarity, these proteins are predicted to function as transcription regulators that mediate responses to stress in eubacteria. They belong to the MerR superfamily of transcription regulators that promote transcription of various stress regulons by reconfiguring the operator sequence located between the -35 and -10 promoter elements. A typical MerR regulator is comprised of distinct domains that harbor the regulatory (effector-binding) site and the active (DNA-binding) site. Their N-terminal domains are homologous and contain a DNA-binding winged HTH motif, while the C-terminal domains are often dissimilar and bind specific coactivator molecules such as metal ions, drugs, and organic substrates.	Micrococcus_luteus_SA211	Bacteria;Actinomycetota;Actinomycetes;Micrococcales;Micrococcaceae;Micrococcus;Micrococcus luteus
NZ_CP033200.1_330|FMM_RS01755	373501..374508	-	GCF_003691675.1	NZ_CP033200.1	330	WP_101966231_1		pfam13683	rve_3	Integrase core domain.	Micrococcus_luteus_SA211	Bacteria;Actinomycetota;Actinomycetes;Micrococcales;Micrococcaceae;Micrococcus;Micrococcus luteus
NZ_CP033200.1_331|FMM_RS01760	374682..375557	+	GCF_003691675.1	NZ_CP033200.1	331	WP_223247520_1	+	pfam07751	Abi_2	Abi-like protein. This family, found in various bacterial species, contains sequences that are similar to the Abi group of proteins, which are involved in bacteriophage resistance mediated by abortive infection in Lactococcus species. The proteins are thought to have helix-turn-helix motifs, found in many DNA-binding proteins, allowing them to perform their function.	Micrococcus_luteus_SA211	Bacteria;Actinomycetota;Actinomycetes;Micrococcales;Micrococcaceae;Micrococcus;Micrococcus luteus
NZ_CP033200.1_332|FMM_RS01765	375856..376203	-	GCF_003691675.1	NZ_CP033200.1	332	WP_122054132_1					Micrococcus_luteus_SA211	Bacteria;Actinomycetota;Actinomycetes;Micrococcales;Micrococcaceae;Micrococcus;Micrococcus luteus
NZ_CP033200.1_333|FMM_RS01770	376272..377615	+	GCF_003691675.1	NZ_CP033200.1	333	WP_044658726_1		pfam00872	Transposase_mut	Transposase, Mutator family.	Micrococcus_luteus_SA211	Bacteria;Actinomycetota;Actinomycetes;Micrococcales;Micrococcaceae;Micrococcus;Micrococcus luteus
NZ_CP033200.1_334|FMM_RS01775	377625..377894	-	GCF_003691675.1	NZ_CP033200.1	334	WP_122054134_1					Micrococcus_luteus_SA211	Bacteria;Actinomycetota;Actinomycetes;Micrococcales;Micrococcaceae;Micrococcus;Micrococcus luteus
NZ_CP033200.1_335|FMM_RS01780	378085..379359	+	GCF_003691675.1	NZ_CP033200.1	335	WP_080694935_1		COG1914	MntH	Mn2+ or Fe2+ transporter, NRAMP family [Inorganic ion transport and metabolism].	Micrococcus_luteus_SA211	Bacteria;Actinomycetota;Actinomycetes;Micrococcales;Micrococcaceae;Micrococcus;Micrococcus luteus
NZ_CP033200.1_336|FMM_RS01785	379385..380056	+	GCF_003691675.1	NZ_CP033200.1	336	WP_036317499_1		COG1321	MntR	Mn-dependent transcriptional regulator MntR, DtxR family [Transcription].	Micrococcus_luteus_SA211	Bacteria;Actinomycetota;Actinomycetes;Micrococcales;Micrococcaceae;Micrococcus;Micrococcus luteus
===	NZ_CP033200.1_1928|FMM_RS10030	11	GCF_003691675.1	NZ_CP033200.1							Micrococcus_luteus_SA211	Bacteria;Actinomycetota;Actinomycetes;Micrococcales;Micrococcaceae;Micrococcus;Micrococcus luteus
NZ_CP033200.1_1923|FMM_RS10000	2166501..2168297	+	GCF_003691675.1	NZ_CP033200.1	1923	WP_122054796_1		pfam01555	N6_N4_Mtase	DNA methylase. Members of this family are DNA methylases. The family contains both N-4 cytosine-specific DNA methylases and N-6 Adenine-specific DNA methylases.	Micrococcus_luteus_SA211	Bacteria;Actinomycetota;Actinomycetes;Micrococcales;Micrococcaceae;Micrococcus;Micrococcus luteus
NZ_CP033200.1_1924|FMM_RS10005	2168299..2170800	+	GCF_003691675.1	NZ_CP033200.1	1924	WP_122054798_1		COG1061	SSL2	Superfamily II DNA or RNA helicase [Transcription, Replication, recombination, and repair].	Micrococcus_luteus_SA211	Bacteria;Actinomycetota;Actinomycetes;Micrococcales;Micrococcaceae;Micrococcus;Micrococcus luteus
NZ_CP033200.1_1925|FMM_RS10010	2170810..2172903	+	GCF_003691675.1	NZ_CP033200.1	1925	WP_122054801_1		COG3472	COG3472	Uncharacterized conserved protein domain, often C-terminal to DUF262 [Function unknown].	Micrococcus_luteus_SA211	Bacteria;Actinomycetota;Actinomycetes;Micrococcales;Micrococcaceae;Micrococcus;Micrococcus luteus
NZ_CP033200.1_1926|FMM_RS10025	2173359..2173629,2173629..2174509	+	GCF_003691675.1	NZ_CP033200.1	1926	WP_122054804_1		pfam13683	rve_3	Integrase core domain.	Micrococcus_luteus_SA211	Bacteria;Actinomycetota;Actinomycetes;Micrococcales;Micrococcaceae;Micrococcus;Micrococcus luteus
NZ_CP033200.1_1927|FMM_RS11550	2174558..2174719	-	GCF_003691675.1	NZ_CP033200.1	1927	WP_167755875_1					Micrococcus_luteus_SA211	Bacteria;Actinomycetota;Actinomycetes;Micrococcales;Micrococcaceae;Micrococcus;Micrococcus luteus
NZ_CP033200.1_1928|FMM_RS10030	2174833..2175804	-	GCF_003691675.1	NZ_CP033200.1	1928	WP_122054807_1	+	pfam07751	Abi_2	Abi-like protein. This family, found in various bacterial species, contains sequences that are similar to the Abi group of proteins, which are involved in bacteriophage resistance mediated by abortive infection in Lactococcus species. The proteins are thought to have helix-turn-helix motifs, found in many DNA-binding proteins, allowing them to perform their function.	Micrococcus_luteus_SA211	Bacteria;Actinomycetota;Actinomycetes;Micrococcales;Micrococcaceae;Micrococcus;Micrococcus luteus
NZ_CP033200.1_1929|FMM_RS11875	2175883..2176875	-	GCF_003691675.1	NZ_CP033200.1	1929	WP_313955136_1		pfam00892	EamA	EamA-like transporter family. This family includes many hypothetical membrane proteins of unknown function. Many of the proteins contain two copies of the aligned region. The family used to be known as DUF6. Members of this family usually carry 5+5 transmembrane domains, and this domain attempts to model five of these.	Micrococcus_luteus_SA211	Bacteria;Actinomycetota;Actinomycetes;Micrococcales;Micrococcaceae;Micrococcus;Micrococcus luteus
NZ_CP033200.1_1930|FMM_RS11880	2176918..2177103	-	GCF_003691675.1	NZ_CP033200.1	1930	WP_264020799_1					Micrococcus_luteus_SA211	Bacteria;Actinomycetota;Actinomycetes;Micrococcales;Micrococcaceae;Micrococcus;Micrococcus luteus
NZ_CP033200.1_1931|FMM_RS10040	2177100..2177672	-	GCF_003691675.1	NZ_CP033200.1	1931	WP_122054810_1		COG1309	AcrR	DNA-binding protein, AcrR family, includes nucleoid occlusion protein SlmA [Transcription].	Micrococcus_luteus_SA211	Bacteria;Actinomycetota;Actinomycetes;Micrococcales;Micrococcaceae;Micrococcus;Micrococcus luteus
NZ_CP033200.1_1932|FMM_RS10045	2177762..2178550	+	GCF_003691675.1	NZ_CP033200.1	1932	WP_036314436_1		pfam02592	Vut_1	Putative vitamin uptake transporter.	Micrococcus_luteus_SA211	Bacteria;Actinomycetota;Actinomycetes;Micrococcales;Micrococcaceae;Micrococcus;Micrococcus luteus
NZ_CP033200.1_1933|FMM_RS10050	2178628..2178855	+	GCF_003691675.1	NZ_CP033200.1	1933	WP_020624434_1		pfam20068	Amphi-Trp	Amphi-Trp domain.	Micrococcus_luteus_SA211	Bacteria;Actinomycetota;Actinomycetes;Micrococcales;Micrococcaceae;Micrococcus;Micrococcus luteus
===	NC_017171.2_2026|ABZJ_RS10780	11	GCF_000226275.2	NC_017171.2							Acinetobacter_baumannii_MDR-ZJ06	Bacteria;Pseudomonadota;Gammaproteobacteria;Moraxellales;Moraxellaceae;Acinetobacter;Acinetobacter baumannii
NC_017171.2_2021|ABZJ_RS10755	2249157..2249420	+	GCF_000226275.2	NC_017171.2	2021	WP_000099001_1					Acinetobacter_baumannii_MDR-ZJ06	Bacteria;Pseudomonadota;Gammaproteobacteria;Moraxellales;Moraxellaceae;Acinetobacter;Acinetobacter baumannii
NC_017171.2_2022|ABZJ_RS10760	2249495..2251783	+	GCF_000226275.2	NC_017171.2	2022	WP_002053539_1		pfam18013	Phage_lysozyme2	Phage tail lysozyme. This domain has a lysozyme like fold. It is found in the tail protein of various phages probably giving them the ability to degrade the host cell wall peptidoglycan layer.	Acinetobacter_baumannii_MDR-ZJ06	Bacteria;Pseudomonadota;Gammaproteobacteria;Moraxellales;Moraxellaceae;Acinetobacter;Acinetobacter baumannii
NC_017171.2_2023|ABZJ_RS10765	2251791..2252612	+	GCF_000226275.2	NC_017171.2	2023	WP_000175169_1					Acinetobacter_baumannii_MDR-ZJ06	Bacteria;Pseudomonadota;Gammaproteobacteria;Moraxellales;Moraxellaceae;Acinetobacter;Acinetobacter baumannii
NC_017171.2_2024|ABZJ_RS10770	2252633..2253031	+	GCF_000226275.2	NC_017171.2	2024	WP_000276407_1		COG3755	YecT	Uncharacterized conserved protein YecT, DUF1311 family [Function unknown].	Acinetobacter_baumannii_MDR-ZJ06	Bacteria;Pseudomonadota;Gammaproteobacteria;Moraxellales;Moraxellaceae;Acinetobacter;Acinetobacter baumannii
NC_017171.2_2025|ABZJ_RS10775	2253128..2253868	+	GCF_000226275.2	NC_017171.2	2025	WP_000904390_1					Acinetobacter_baumannii_MDR-ZJ06	Bacteria;Pseudomonadota;Gammaproteobacteria;Moraxellales;Moraxellaceae;Acinetobacter;Acinetobacter baumannii
NC_017171.2_2026|ABZJ_RS10780	2253959..2254903	+	GCF_000226275.2	NC_017171.2	2026	WP_000842717_1	+	pfam07751	Abi_2	Abi-like protein. This family, found in various bacterial species, contains sequences that are similar to the Abi group of proteins, which are involved in bacteriophage resistance mediated by abortive infection in Lactococcus species. The proteins are thought to have helix-turn-helix motifs, found in many DNA-binding proteins, allowing them to perform their function.	Acinetobacter_baumannii_MDR-ZJ06	Bacteria;Pseudomonadota;Gammaproteobacteria;Moraxellales;Moraxellaceae;Acinetobacter;Acinetobacter baumannii
NC_017171.2_2027|ABZJ_RS10785	2255141..2256082	+	GCF_000226275.2	NC_017171.2	2027	WP_000535145_1		pfam18809	PBECR1	phage-Barnase-EndoU-ColicinE5/D-RelE like nuclease1. A predicted endoRNase of the Barnase-EndoU-ColicinE5/D-RelE like nuclease fold found in polyvalent proteins of phages and conjugative elements. The predicted active site contains a conserved histidine and threonine residues.	Acinetobacter_baumannii_MDR-ZJ06	Bacteria;Pseudomonadota;Gammaproteobacteria;Moraxellales;Moraxellaceae;Acinetobacter;Acinetobacter baumannii
NC_017171.2_2028|ABZJ_RS10790	2256282..2256638	+	GCF_000226275.2	NC_017171.2	2028	WP_001166851_1					Acinetobacter_baumannii_MDR-ZJ06	Bacteria;Pseudomonadota;Gammaproteobacteria;Moraxellales;Moraxellaceae;Acinetobacter;Acinetobacter baumannii
NC_017171.2_2029|ABZJ_RS10795	2256638..2256976	+	GCF_000226275.2	NC_017171.2	2029	WP_000633139_1					Acinetobacter_baumannii_MDR-ZJ06	Bacteria;Pseudomonadota;Gammaproteobacteria;Moraxellales;Moraxellaceae;Acinetobacter;Acinetobacter baumannii
NC_017171.2_2030|ABZJ_RS10800	2256957..2258402	+	GCF_000226275.2	NC_017171.2	2030	WP_000176708_1					Acinetobacter_baumannii_MDR-ZJ06	Bacteria;Pseudomonadota;Gammaproteobacteria;Moraxellales;Moraxellaceae;Acinetobacter;Acinetobacter baumannii
NC_017171.2_2031|ABZJ_RS10805	2258390..2259004	+	GCF_000226275.2	NC_017171.2	2031	WP_000371258_1					Acinetobacter_baumannii_MDR-ZJ06	Bacteria;Pseudomonadota;Gammaproteobacteria;Moraxellales;Moraxellaceae;Acinetobacter;Acinetobacter baumannii
===	NZ_LT906481.1_48|CKV82_RS00250	17	GCF_900187235.1	NZ_LT906481.1							Corynebacterium_urealyticum_NCTC12011	Bacteria;Actinomycetota;Actinomycetes;Mycobacteriales;Corynebacteriaceae;Corynebacterium;Corynebacterium urealyticum
NZ_LT906481.1_43|CKV82_RS00225	48367..49197	-	GCF_900187235.1	NZ_LT906481.1	43	WP_012359871_1		pfam20177	DUF6542	Domain of unknown function (DUF6542). This entry represents an integral membrane domain composed of four predicted transmembrane helices. The function of this region is unknown.	Corynebacterium_urealyticum_NCTC12011	Bacteria;Actinomycetota;Actinomycetes;Mycobacteriales;Corynebacteriaceae;Corynebacterium;Corynebacterium urealyticum
NZ_LT906481.1_44|CKV82_RS00230	49203..50858	-	GCF_900187235.1	NZ_LT906481.1	44	WP_012359872_1		COG0628	PerM	Predicted PurR-regulated permease PerM [General function prediction only].	Corynebacterium_urealyticum_NCTC12011	Bacteria;Actinomycetota;Actinomycetes;Mycobacteriales;Corynebacteriaceae;Corynebacterium;Corynebacterium urealyticum
NZ_LT906481.1_45|CKV82_RS00235	50957..51124	-	GCF_900187235.1	NZ_LT906481.1	45	WP_012359873_1		pfam16951	MaAIMP_sms	Putative methionine and alanine importer, small subunit. MaAIMP_sms is a family of hypothetical proteins from Proteobacteria that purported to be small subunits of a methionine and alanine importer.	Corynebacterium_urealyticum_NCTC12011	Bacteria;Actinomycetota;Actinomycetes;Mycobacteriales;Corynebacteriaceae;Corynebacterium;Corynebacterium urealyticum
NZ_LT906481.1_46|CKV82_RS00240	51126..52808	-	GCF_900187235.1	NZ_LT906481.1	46	WP_012359874_1		cd10334	SLC6sbd_u1	uncharacterized bacterial and archaeal solute carrier 6 subfamily; solute-binding domain. SLC6 proteins (also called the sodium- and chloride-dependent neurotransmitter transporter family or Na+/Cl--dependent transporter family) include neurotransmitter transporters (NTTs): these are sodium- and chloride-dependent plasma membrane transporters for the monoamine neurotransmitters serotonin (5-hydroxytryptamine), dopamine, and norepinephrine, and the amino acid neurotransmitters GABA and glycine. These NTTs are widely expressed in the mammalian brain, involved in regulating neurotransmitter signaling and homeostasis, and the target of a range of therapeutic drugs for the treatment of psychiatric diseases. Bacterial members of the SLC6 family include the LeuT amino acid transporter.	Corynebacterium_urealyticum_NCTC12011	Bacteria;Actinomycetota;Actinomycetes;Mycobacteriales;Corynebacteriaceae;Corynebacterium;Corynebacterium urealyticum
NZ_LT906481.1_47|CKV82_RS00245	53035..54120	+	GCF_900187235.1	NZ_LT906481.1	47	WP_012359875_1		COG0012	GTP1	Ribosome-binding ATPase YchF, GTP1/OBG family [Translation, ribosomal structure and biogenesis].	Corynebacterium_urealyticum_NCTC12011	Bacteria;Actinomycetota;Actinomycetes;Mycobacteriales;Corynebacteriaceae;Corynebacterium;Corynebacterium urealyticum
NZ_LT906481.1_48|CKV82_RS00250	54320..55339	+	GCF_900187235.1	NZ_LT906481.1	48	WP_012359876_1	+	pfam07751	Abi_2	Abi-like protein. This family, found in various bacterial species, contains sequences that are similar to the Abi group of proteins, which are involved in bacteriophage resistance mediated by abortive infection in Lactococcus species. The proteins are thought to have helix-turn-helix motifs, found in many DNA-binding proteins, allowing them to perform their function.	Corynebacterium_urealyticum_NCTC12011	Bacteria;Actinomycetota;Actinomycetes;Mycobacteriales;Corynebacteriaceae;Corynebacterium;Corynebacterium urealyticum
NZ_LT906481.1_49|CKV82_RS00260	55738..56421	-	GCF_900187235.1	NZ_LT906481.1	49	WP_012359877_1					Corynebacterium_urealyticum_NCTC12011	Bacteria;Actinomycetota;Actinomycetes;Mycobacteriales;Corynebacteriaceae;Corynebacterium;Corynebacterium urealyticum
NZ_LT906481.1_50|CKV82_RS00265	56581..58095	-	GCF_900187235.1	NZ_LT906481.1	50	WP_231837737_1		cd00338	Ser_Recombinase	Serine Recombinase family, catalytic domain; a DNA binding domain may be present either N- or C-terminal to the catalytic domain. These enzymes perform site-specific recombination of DNA molecules by a concerted, four-strand cleavage and rejoining mechanism which involves a transient phosphoserine linkage between DNA and serine recombinase. Serine recombinases demonstrate functional versatility and include resolvases, invertases, integrases, and transposases. Resolvases and invertases (i.e. Tn3, gamma-delta, Tn5044 resolvases, Gin and Hin invertases) in this family contain a C-terminal DNA binding domain and comprise a major phylogenic group. Also included are phage- and bacterial-encoded recombinases such as phiC31 integrase, SpoIVCA excisionase, and Tn4451 TnpX transposase. These integrases and transposases have larger C-terminal domains compared to resolvases/invertases and are referred to as large serine recombinases. Also belonging to this family are proteins with N-terminal DNA binding domains similar to IS607- and IS1535-transposases from Helicobacter and Mycobacterium.	Corynebacterium_urealyticum_NCTC12011	Bacteria;Actinomycetota;Actinomycetes;Mycobacteriales;Corynebacteriaceae;Corynebacterium;Corynebacterium urealyticum
NZ_LT906481.1_51|CKV82_RS10720	58190..58321	-	GCF_900187235.1	NZ_LT906481.1	51	WP_262368077_1					Corynebacterium_urealyticum_NCTC12011	Bacteria;Actinomycetota;Actinomycetes;Mycobacteriales;Corynebacteriaceae;Corynebacterium;Corynebacterium urealyticum
NZ_LT906481.1_52|CKV82_RS00275	58568..59998	-	GCF_900187235.1	NZ_LT906481.1	52	WP_231837738_1		pfam13701	DDE_Tnp_1_4	Transposase DDE domain group 1. Transposase proteins are necessary for efficient DNA transposition. This domain is a member of the DDE superfamily, which contain three carboxylate residues that are believed to be responsible for coordinating metal ions needed for catalysis.	Corynebacterium_urealyticum_NCTC12011	Bacteria;Actinomycetota;Actinomycetes;Mycobacteriales;Corynebacteriaceae;Corynebacterium;Corynebacterium urealyticum
NZ_LT906481.1_53|CKV82_RS00280	60577..61755	+	GCF_900187235.1	NZ_LT906481.1	53	WP_012359880_1		pfam00872	Transposase_mut	Transposase, Mutator family.	Corynebacterium_urealyticum_NCTC12011	Bacteria;Actinomycetota;Actinomycetes;Mycobacteriales;Corynebacteriaceae;Corynebacterium;Corynebacterium urealyticum
NZ_LT906481.1_54|CKV82_RS00285	61801..62661	+	GCF_900187235.1	NZ_LT906481.1	54	WP_012359881_1	+	pfam07751	Abi_2	Abi-like protein. This family, found in various bacterial species, contains sequences that are similar to the Abi group of proteins, which are involved in bacteriophage resistance mediated by abortive infection in Lactococcus species. The proteins are thought to have helix-turn-helix motifs, found in many DNA-binding proteins, allowing them to perform their function.	Corynebacterium_urealyticum_NCTC12011	Bacteria;Actinomycetota;Actinomycetes;Mycobacteriales;Corynebacteriaceae;Corynebacterium;Corynebacterium urealyticum
NZ_LT906481.1_55|CKV82_RS10540	62941..63231	+	GCF_900187235.1	NZ_LT906481.1	55	WP_210384135_1					Corynebacterium_urealyticum_NCTC12011	Bacteria;Actinomycetota;Actinomycetes;Mycobacteriales;Corynebacteriaceae;Corynebacterium;Corynebacterium urealyticum
NZ_LT906481.1_56|CKV82_RS00295	63318..63668	-	GCF_900187235.1	NZ_LT906481.1	56	WP_005291003_1					Corynebacterium_urealyticum_NCTC12011	Bacteria;Actinomycetota;Actinomycetes;Mycobacteriales;Corynebacteriaceae;Corynebacterium;Corynebacterium urealyticum
NZ_LT906481.1_57|CKV82_RS00300	63665..65086	-	GCF_900187235.1	NZ_LT906481.1	57	WP_012359884_1		COG1249	Lpd	Dihydrolipoamide dehydrogenase (E3) component of pyruvate/2-oxoglutarate dehydrogenase complex or glutathione oxidoreductase [Energy production and conversion]. Dihydrolipoamide dehydrogenase (E3) component of pyruvate/2-oxoglutarate dehydrogenase complex or glutathione oxidoreductase is part of the Pathway/BioSystem: Glycine cleavagePyruvate oxidation	Corynebacterium_urealyticum_NCTC12011	Bacteria;Actinomycetota;Actinomycetes;Mycobacteriales;Corynebacteriaceae;Corynebacterium;Corynebacterium urealyticum
NZ_LT906481.1_58|CKV82_RS00305	65185..65574	+	GCF_900187235.1	NZ_LT906481.1	58	WP_005290994_1		cd04770	HTH_HMRTR	Helix-Turn-Helix DNA binding domain of Heavy Metal Resistance transcription regulators. Helix-turn-helix (HTH) heavy metal resistance transcription regulators (HMRTR): MerR1 (mercury), CueR (copper), CadR (cadmium), PbrR (lead), ZntR (zinc), and other related proteins. These transcription regulators mediate responses to heavy metal stress in eubacteria. They belong to the MerR superfamily of transcription regulators that promote transcription of various stress regulons by reconfiguring the operator sequence located between the -35 and -10 promoter elements. A typical MerR regulator is comprised of two distinct domains that harbor the regulatory (effector-binding) site and the active (DNA-binding) site. Their N-terminal domains are homologous and contain a DNA-binding winged HTH motif, while the C-terminal domains are often dissimilar and bind specific coactivator molecules such as metal ions, drugs, and organic substrates.	Corynebacterium_urealyticum_NCTC12011	Bacteria;Actinomycetota;Actinomycetes;Mycobacteriales;Corynebacteriaceae;Corynebacterium;Corynebacterium urealyticum
NZ_LT906481.1_59|CKV82_RS00315	66187..68079	-	GCF_900187235.1	NZ_LT906481.1	59	WP_012359886_1		COG2217	ZntA	Cation-transporting P-type ATPase [Inorganic ion transport and metabolism].	Corynebacterium_urealyticum_NCTC12011	Bacteria;Actinomycetota;Actinomycetes;Mycobacteriales;Corynebacteriaceae;Corynebacterium;Corynebacterium urealyticum
===	NZ_LT906481.1_1437|CKV82_RS07585	11	GCF_900187235.1	NZ_LT906481.1							Corynebacterium_urealyticum_NCTC12011	Bacteria;Actinomycetota;Actinomycetes;Mycobacteriales;Corynebacteriaceae;Corynebacterium;Corynebacterium urealyticum
NZ_LT906481.1_1432|CKV82_RS07560	1719791..1720210	+	GCF_900187235.1	NZ_LT906481.1	1432	WP_012359298_1		cd16345	LMWP_ArsC	Arsenate reductase of the LMWP family. Arsenate reductase plays an important role in the reduction of intracellular arsenate to arsenite, an important step in arsenic detoxification. The reduction involves three different thiolate nucleophiles. In arsenate reductases of the LMWP family, reduction can be coupled with thioredoxin (Trx)/thioredoxin reductase (TrxR) or glutathione (GSH)/glutaredoxin (Grx).	Corynebacterium_urealyticum_NCTC12011	Bacteria;Actinomycetota;Actinomycetes;Mycobacteriales;Corynebacteriaceae;Corynebacterium;Corynebacterium urealyticum
NZ_LT906481.1_1433|CKV82_RS07565	1720418..1722508	+	GCF_900187235.1	NZ_LT906481.1	1433	WP_231910703_1		pfam20473	MmeI_Mtase	MmeI, DNA-methyltransferase domain. Type IIL Restriction-Modification Enzyme MmeI is a large enzyme that integrates DNA recognition and methyltransferase and endonuclease activities within the same polypeptide. MmeI is composed of five domains. An N-terminal endonuclease domain (residues 1-155), connects to a DNA-methyltransferase domain (MTase, residues 301-320) via a multi-helical spacer (residues 156-300). These are followed by the target recognition domain (TRD, residues 621-825), and a final C-terminal helical bundle (residues 826-919). The DNA is embedded between the TRD and the MTase domain. The TRD makes contacts to the DNA bases primarily in the major groove, while the MTase domain makes several contacts to the DNA in the minor groove. This domain corresponds to the DNA-methyltransferase. Structurally, it consists of a twisted beta-sheet flanked by alpha-helices on both sides.	Corynebacterium_urealyticum_NCTC12011	Bacteria;Actinomycetota;Actinomycetes;Mycobacteriales;Corynebacteriaceae;Corynebacterium;Corynebacterium urealyticum
NZ_LT906481.1_1434|CKV82_RS07570	1722901..1724250	+	GCF_900187235.1	NZ_LT906481.1	1434	WP_012359300_1		pfam00872	Transposase_mut	Transposase, Mutator family.	Corynebacterium_urealyticum_NCTC12011	Bacteria;Actinomycetota;Actinomycetes;Mycobacteriales;Corynebacteriaceae;Corynebacterium;Corynebacterium urealyticum
NZ_LT906481.1_1435|CKV82_RS07575	1724406..1724717	+	GCF_900187235.1	NZ_LT906481.1	1435	WP_231837688_1		pfam20467	MmeI_C	MmeI, C-terminal domain. Type IIL Restriction-Modification Enzyme MmeI is a large enzyme that integrates DNA recognition and methyltransferase and endonuclease activities within the same polypeptide. MmeI is composed of five domains. An N-terminal endonuclease domain (residues 1-155), connects to a DNA-methyltransferase domain (MTase, residues 301-320) via a multi-helical spacer (residues 156-300). These are followed by the target recognition domain (TRD, residues 621-825), and a final C-terminal helical bundle (residues 826-919). The DNA is embedded between the TRD and the MTase domain. The TRD makes contacts to the DNA bases primarily in the major groove, while the MTase domain makes several contacts to the DNA in the minor groove. This domain corresponds to the C-terminal region.	Corynebacterium_urealyticum_NCTC12011	Bacteria;Actinomycetota;Actinomycetes;Mycobacteriales;Corynebacteriaceae;Corynebacterium;Corynebacterium urealyticum
NZ_LT906481.1_1436|CKV82_RS07580	1724919..1726097	+	GCF_900187235.1	NZ_LT906481.1	1436	WP_012359302_1		pfam10551	MULE	MULE transposase domain. This domain was identified by Babu and colleagues.	Corynebacterium_urealyticum_NCTC12011	Bacteria;Actinomycetota;Actinomycetes;Mycobacteriales;Corynebacteriaceae;Corynebacterium;Corynebacterium urealyticum
NZ_LT906481.1_1437|CKV82_RS07585	1726374..1727054	+	GCF_900187235.1	NZ_LT906481.1	1437	WP_012359303_1	+	pfam07751	Abi_2	Abi-like protein. This family, found in various bacterial species, contains sequences that are similar to the Abi group of proteins, which are involved in bacteriophage resistance mediated by abortive infection in Lactococcus species. The proteins are thought to have helix-turn-helix motifs, found in many DNA-binding proteins, allowing them to perform their function.	Corynebacterium_urealyticum_NCTC12011	Bacteria;Actinomycetota;Actinomycetes;Mycobacteriales;Corynebacteriaceae;Corynebacterium;Corynebacterium urealyticum
NZ_LT906481.1_1438|CKV82_RS10650	1727773..1728243	-	GCF_900187235.1	NZ_LT906481.1	1438	WP_012359306_1					Corynebacterium_urealyticum_NCTC12011	Bacteria;Actinomycetota;Actinomycetes;Mycobacteriales;Corynebacteriaceae;Corynebacterium;Corynebacterium urealyticum
NZ_LT906481.1_1439|CKV82_RS07600	1728513..1729172	-	GCF_900187235.1	NZ_LT906481.1	1439	WP_012359307_1					Corynebacterium_urealyticum_NCTC12011	Bacteria;Actinomycetota;Actinomycetes;Mycobacteriales;Corynebacteriaceae;Corynebacterium;Corynebacterium urealyticum
NZ_LT906481.1_1440|CKV82_RS10485	1729625..1729918	-	GCF_900187235.1	NZ_LT906481.1	1440	WP_041628436_1					Corynebacterium_urealyticum_NCTC12011	Bacteria;Actinomycetota;Actinomycetes;Mycobacteriales;Corynebacteriaceae;Corynebacterium;Corynebacterium urealyticum
NZ_LT906481.1_1441|CKV82_RS07610	1730067..1730771	-	GCF_900187235.1	NZ_LT906481.1	1441	WP_012359308_1		pfam06778	Chlor_dismutase	Chlorite dismutase. This family contains chlorite dismutase enzymes of bacterial and archaeal origin. This enzyme catalyzes the disproportionation of chlorite into chloride and oxygen. Note that many family members are hypothetical proteins.	Corynebacterium_urealyticum_NCTC12011	Bacteria;Actinomycetota;Actinomycetes;Mycobacteriales;Corynebacteriaceae;Corynebacterium;Corynebacterium urealyticum
NZ_LT906481.1_1442|CKV82_RS07615	1730941..1731423	-	GCF_900187235.1	NZ_LT906481.1	1442	WP_012359309_1		pfam11070	DUF2871	Protein of unknown function (DUF2871). This family of proteins has no known function.	Corynebacterium_urealyticum_NCTC12011	Bacteria;Actinomycetota;Actinomycetes;Mycobacteriales;Corynebacteriaceae;Corynebacterium;Corynebacterium urealyticum
===	NZ_LT906439.1_1052|CKV83_RS11245	11	GCF_900187085.1	NZ_LT906439.1							Streptococcus_merionis_NCTC13788	Bacteria;Bacillota;Bacilli;Lactobacillales;Streptococcaceae;Streptococcus;Streptococcus merionis
NZ_LT906439.1_1047|CKV83_RS05385	1171745..1172629	-	GCF_900187085.1	NZ_LT906439.1	1047	WP_018373922_1		cd05400	NT_2-5OAS_ClassI-CCAase	Nucleotidyltransferase (NT) domain of 2'5'-oligoadenylate (2-5A)synthetase (2-5OAS) and class I CCA-adding enzyme. In vertebrates, 2-5OASs are induced by interferon during the innate immune response to protect against RNA virus infections. In the presence of an RNA activator, 2-5OASs catalyze the oligomerization of ATP into 2-5A. 2-5A activates endoribonuclease L, which leads to degradation of the viral RNA. 2-5OASs are also implicated in cell growth control, differentiation, and apoptosis. This family includes human OAS1, -2, -3, and OASL. CCA-adding enzymes add the sequence [cytidine(C)-cytidine-adenosine (A)], one nucleotide at a time, onto the 3' end of tRNA, in a template-independent reaction. This class I group includes the archaeal Sulfolobus shibatae and Archeoglobus fulgidus CCA-adding enzymes. It belongs to the Pol beta-like NT superfamily. In the majority of enzymes in this superfamily, two carboxylates, Dx[D/E], together with a third more distal carboxylate, coordinate two divalent metal cations involved in a two-metal ion mechanism of nucleotide addition. These carboxylate residues are conserved in this family.	Streptococcus_merionis_NCTC13788	Bacteria;Bacillota;Bacilli;Lactobacillales;Streptococcaceae;Streptococcus;Streptococcus merionis
NZ_LT906439.1_1048|CKV83_RS05390	1172651..1173427	-	GCF_900187085.1	NZ_LT906439.1	1048	WP_018373921_1					Streptococcus_merionis_NCTC13788	Bacteria;Bacillota;Bacilli;Lactobacillales;Streptococcaceae;Streptococcus;Streptococcus merionis
NZ_LT906439.1_1049|CKV83_RS05405	1175563..1176255	-	GCF_900187085.1	NZ_LT906439.1	1049	WP_231869682_1		pfam14234	DUF4336	Domain of unknown function (DUF4336).	Streptococcus_merionis_NCTC13788	Bacteria;Bacillota;Bacilli;Lactobacillales;Streptococcaceae;Streptococcus;Streptococcus merionis
NZ_LT906439.1_1050|CKV83_RS05415	1176634..1177803	-	GCF_900187085.1	NZ_LT906439.1	1050	WP_018373917_1					Streptococcus_merionis_NCTC13788	Bacteria;Bacillota;Bacilli;Lactobacillales;Streptococcaceae;Streptococcus;Streptococcus merionis
NZ_LT906439.1_1051|CKV83_RS05420	1177828..1178898	-	GCF_900187085.1	NZ_LT906439.1	1051	WP_018373916_1					Streptococcus_merionis_NCTC13788	Bacteria;Bacillota;Bacilli;Lactobacillales;Streptococcaceae;Streptococcus;Streptococcus merionis
NZ_LT906439.1_1052|CKV83_RS11245	1179249..1179734	-	GCF_900187085.1	NZ_LT906439.1	1052	WP_051071096_1	+	pfam07751	Abi_2	Abi-like protein. This family, found in various bacterial species, contains sequences that are similar to the Abi group of proteins, which are involved in bacteriophage resistance mediated by abortive infection in Lactococcus species. The proteins are thought to have helix-turn-helix motifs, found in many DNA-binding proteins, allowing them to perform their function.	Streptococcus_merionis_NCTC13788	Bacteria;Bacillota;Bacilli;Lactobacillales;Streptococcaceae;Streptococcus;Streptococcus merionis
NZ_LT906439.1_1053|CKV83_RS11250	1179739..1180230	-	GCF_900187085.1	NZ_LT906439.1	1053	WP_051071095_1					Streptococcus_merionis_NCTC13788	Bacteria;Bacillota;Bacilli;Lactobacillales;Streptococcaceae;Streptococcus;Streptococcus merionis
NZ_LT906439.1_1054|CKV83_RS11700	1181273..1181599	+	GCF_900187085.1	NZ_LT906439.1	1054	WP_095114565_1		pfam01710	HTH_Tnp_IS630	Transposase. Transposase proteins are necessary for efficient DNA transposition. This family includes insertion sequences from Synechocystis PCC 6803 three of which are characterized as homologous to bacterial IS5- and IS4- and to several members of the IS630-Tc1-mariner superfamily.	Streptococcus_merionis_NCTC13788	Bacteria;Bacillota;Bacilli;Lactobacillales;Streptococcaceae;Streptococcus;Streptococcus merionis
NZ_LT906439.1_1055|CKV83_RS11705	1181589..1182116	+	GCF_900187085.1	NZ_LT906439.1	1055	WP_095114559_1		pfam13358	DDE_3	DDE superfamily endonuclease. This family of proteins are related to pfam00665 and are probably endonucleases of the DDE superfamily. Transposase proteins are necessary for efficient DNA transposition. This domain is a member of the DDE superfamily, which contain three carboxylate residues that are believed to be responsible for coordinating metal ions needed for catalysis. The catalytic activity of this enzyme involves DNA cleavage at a specific site followed by a strand transfer reaction.	Streptococcus_merionis_NCTC13788	Bacteria;Bacillota;Bacilli;Lactobacillales;Streptococcaceae;Streptococcus;Streptococcus merionis
NZ_LT906439.1_1056|CKV83_RS05450	1182330..1183688	-	GCF_900187085.1	NZ_LT906439.1	1056	WP_026216922_1		COG2265	TrmA	tRNA/tmRNA/rRNA uracil-C5-methylase, TrmA/RlmC/RlmD family [Translation, ribosomal structure and biogenesis]. tRNA/tmRNA/rRNA uracil-C5-methylase, TrmA/RlmC/RlmD family is part of the Pathway/BioSystem: tRNA modification	Streptococcus_merionis_NCTC13788	Bacteria;Bacillota;Bacilli;Lactobacillales;Streptococcaceae;Streptococcus;Streptococcus merionis
NZ_LT906439.1_1057|CKV83_RS05455	1184105..1185706	-	GCF_900187085.1	NZ_LT906439.1	1057	WP_018373430_1		COG1316	Cps2a	Anionic cell wall polymer biosynthesis enzyme TagV/TagU, LytR-Cps2A-Psr (LCP) family (peptidoglycan teichoic acid transferase) [Cell wall/membrane/envelope biogenesis].	Streptococcus_merionis_NCTC13788	Bacteria;Bacillota;Bacilli;Lactobacillales;Streptococcaceae;Streptococcus;Streptococcus merionis
===	NZ_LT906457.1_676|CKW05_RS03625	11	GCF_900186965.1	NZ_LT906457.1							Legionella_spiritensis_NCTC11990	Bacteria;Pseudomonadota;Gammaproteobacteria;Legionellales;Legionellaceae;Legionella;Legionella spiritensis
NZ_LT906457.1_671|CKW05_RS03600	775349..776824	+	GCF_900186965.1	NZ_LT906457.1	671	WP_065238447_1		cd07147	ALDH_F21_RNP123	Aldehyde dehydrogenase family 21A1-like. Aldehyde dehydrogenase ALDH21A1 (gene name RNP123) was first described in the moss Tortula ruralis and is believed to play an important role in the detoxification of aldehydes generated in response to desiccation- and salinity-stress, and ALDH21A1 expression represents a unique stress tolerance mechanism. So far, of plants, only the bryophyte sequence has been observed, but similar protein sequences from bacteria and archaea are also present in this CD.	Legionella_spiritensis_NCTC11990	Bacteria;Pseudomonadota;Gammaproteobacteria;Legionellales;Legionellaceae;Legionella;Legionella spiritensis
NZ_LT906457.1_672|CKW05_RS03605	776831..777847	+	GCF_900186965.1	NZ_LT906457.1	672	WP_058484816_1		COG1609	PurR	DNA-binding transcriptional regulator, LacI/PurR family [Transcription].	Legionella_spiritensis_NCTC11990	Bacteria;Pseudomonadota;Gammaproteobacteria;Legionellales;Legionellaceae;Legionella;Legionella spiritensis
NZ_LT906457.1_673|CKW05_RS03610	777849..778727	-	GCF_900186965.1	NZ_LT906457.1	673	WP_058484823_1		pfam05721	PhyH	Phytanoyl-CoA dioxygenase (PhyH). This family is made up of several eukaryotic phytanoyl-CoA dioxygenase (PhyH) proteins, ectoine hydroxylases and a number of bacterial deoxygenases. PhyH is a peroxisomal enzyme catalysing the first step of phytanic acid alpha-oxidation. PhyH deficiency causes Refsum's disease (RD) which is an inherited neurological syndrome biochemically characterized by the accumulation of phytanic acid in plasma and tissues.	Legionella_spiritensis_NCTC11990	Bacteria;Pseudomonadota;Gammaproteobacteria;Legionellales;Legionellaceae;Legionella;Legionella spiritensis
NZ_LT906457.1_674|CKW05_RS03615	778887..780074	-	GCF_900186965.1	NZ_LT906457.1	674	WP_058484815_1					Legionella_spiritensis_NCTC11990	Bacteria;Pseudomonadota;Gammaproteobacteria;Legionellales;Legionellaceae;Legionella;Legionella spiritensis
NZ_LT906457.1_675|CKW05_RS03620	780205..781299	+	GCF_900186965.1	NZ_LT906457.1	675	WP_058484814_1					Legionella_spiritensis_NCTC11990	Bacteria;Pseudomonadota;Gammaproteobacteria;Legionellales;Legionellaceae;Legionella;Legionella spiritensis
NZ_LT906457.1_676|CKW05_RS03625	781733..782611	+	GCF_900186965.1	NZ_LT906457.1	676	WP_065238448_1	+	pfam07751	Abi_2	Abi-like protein. This family, found in various bacterial species, contains sequences that are similar to the Abi group of proteins, which are involved in bacteriophage resistance mediated by abortive infection in Lactococcus species. The proteins are thought to have helix-turn-helix motifs, found in many DNA-binding proteins, allowing them to perform their function.	Legionella_spiritensis_NCTC11990	Bacteria;Pseudomonadota;Gammaproteobacteria;Legionellales;Legionellaceae;Legionella;Legionella spiritensis
NZ_LT906457.1_677|CKW05_RS03630	782766..783989	+	GCF_900186965.1	NZ_LT906457.1	677	WP_058484812_1		cd00796	INT_Rci_Hp1_C	Shufflon-specific DNA recombinase Rci and Bacteriophage Hp1_like integrase, C-terminal catalytic domain. Rci protein is a tyrosine recombinase specifically involved in Shufflon type of DNA rearrangement in bacteria. The shufflon of plasmid R64 consists of four invertible DNA segments which are separated and flanked by seven 19-bp repeat sequences. RCI recombinase facilitates the site-specific recombination between any inverted repeats results in an inversion of the DNA segment(s) either independently or in groups. HP1 integrase promotes site-specific recombination of the HP1 genome into that of Haemophilus influenza. Bacteriophage Hp1_like integrases are tyrosine based site specific recombinases. They belong to the superfamily of DNA breaking-rejoining enzymes, which share the same fold in their catalytic domain and the overall reaction mechanism. The catalytic domain contains six conserved active site residues. Their overall reaction mechanism is essentially identical and involves cleavage of a single strand of a DNA duplex by nucleophilic attack of a conserved tyrosine to give a 3' phosphotyrosyl protein-DNA adduct. In the second rejoining step, a terminal 5' hydroxyl attacks the covalent adduct to release the enzyme and generate duplex DNA.	Legionella_spiritensis_NCTC11990	Bacteria;Pseudomonadota;Gammaproteobacteria;Legionellales;Legionellaceae;Legionella;Legionella spiritensis
NZ_LT906457.1_678|CKW05_RS03635	784131..784805	-	GCF_900186965.1	NZ_LT906457.1	678	WP_058484811_1		cd00093	HTH_XRE	Helix-turn-helix XRE-family like proteins. Prokaryotic DNA binding proteins belonging to the xenobiotic response element family of transcriptional regulators.	Legionella_spiritensis_NCTC11990	Bacteria;Pseudomonadota;Gammaproteobacteria;Legionellales;Legionellaceae;Legionella;Legionella spiritensis
NZ_LT906457.1_679|CKW05_RS03650	786206..786880	+	GCF_900186965.1	NZ_LT906457.1	679	WP_231950685_1		COG2356	EndA	Endonuclease I [Replication, recombination and repair].	Legionella_spiritensis_NCTC11990	Bacteria;Pseudomonadota;Gammaproteobacteria;Legionellales;Legionellaceae;Legionella;Legionella spiritensis
NZ_LT906457.1_680|CKW05_RS03655	786965..788155	-	GCF_900186965.1	NZ_LT906457.1	680	WP_095140566_1		COG0790	TPR	TPR repeat [General function prediction only].	Legionella_spiritensis_NCTC11990	Bacteria;Pseudomonadota;Gammaproteobacteria;Legionellales;Legionellaceae;Legionella;Legionella spiritensis
NZ_LT906457.1_681|CKW05_RS03660	788440..789888	-	GCF_900186965.1	NZ_LT906457.1	681	WP_095140567_1		COG0790	TPR	TPR repeat [General function prediction only].	Legionella_spiritensis_NCTC11990	Bacteria;Pseudomonadota;Gammaproteobacteria;Legionellales;Legionellaceae;Legionella;Legionella spiritensis
===	NZ_LT906458.1_1423|CKV69_RS07440	11	GCF_900187275.1	NZ_LT906458.1							Pasteurella_multocida_NCTC10322	Bacteria;Pseudomonadota;Gammaproteobacteria;Pasteurellales;Pasteurellaceae;Pasteurella;Pasteurella multocida
NZ_LT906458.1_1418|CKV69_RS07415	1621838..1622269	+	GCF_900187275.1	NZ_LT906458.1	1418	WP_014326448_1		COG3086	RseC	RseC, positive regulator of sigma E activity [Signal transduction mechanisms].	Pasteurella_multocida_NCTC10322	Bacteria;Pseudomonadota;Gammaproteobacteria;Pasteurellales;Pasteurellaceae;Pasteurella;Pasteurella multocida
NZ_LT906458.1_1419|CKV69_RS07420	1622320..1622829	+	GCF_900187275.1	NZ_LT906458.1	1419	WP_005736263_1		cd03116	MobB	molybdopterin-guanine dinucleotide biosynthesis protein B. Molybdenum is an essential trace element in the form of molybdenum cofactor (Moco) which is associated with the metabolism of nitrogen, carbon and sulfur by redox active enzymes. In Escherichia coli, the synthesis of Moco involves genes from several loci: moa, mob, mod, moe and mog. The mob locus contains mobA and mobB genes. MobB catalyzes the attachment of the guanine dinucleotide to molybdopterin.	Pasteurella_multocida_NCTC10322	Bacteria;Pseudomonadota;Gammaproteobacteria;Pasteurellales;Pasteurellaceae;Pasteurella;Pasteurella multocida
NZ_LT906458.1_1420|CKV69_RS07425	1622839..1624224	+	GCF_900187275.1	NZ_LT906458.1	1420	WP_005718967_1		cd17503	MFS_LmrB_MDR_like	Bacillus subtilis lincomycin resistance protein (LmrB) and similar multidrug resistance (MDR) transporters of the Major Facilitator Superfamily. This subfamily is composed of multidrug resistance (MDR) transporters including Bacillus subtilis lincomycin resistance protein LmrB, and several proteins from Escherichia coli such as the putative MDR transporters EmrB, MdtD, and YieQ. MDR transporters are drug/H+ antiporters (DHA) that mediate the efflux of a variety of drugs and toxic compounds, and confer resistance to these compounds. For example, MMR confers resistance to the epoxide antibiotic methylenomycin. This subfamily belongs to the Methylenomycin A resistance protein (also called MMR peptide) and similar multidrug resistance (MDR) transporters (MMR-like MDR transporter) family of the Major Facilitator Superfamily (MFS) of transporters. MFS proteins are thought to function through a single substrate binding site, alternating-access mechanism involving a rocker-switch type of movement.	Pasteurella_multocida_NCTC10322	Bacteria;Pseudomonadota;Gammaproteobacteria;Pasteurellales;Pasteurellaceae;Pasteurella;Pasteurella multocida
NZ_LT906458.1_1421|CKV69_RS07430	1624783..1625157	-	GCF_900187275.1	NZ_LT906458.1	1421	WP_005764193_1		COG4933	COG4933	Predicted transcriptional regulator, contains an HTH and PUA-like domains [Transcription].	Pasteurella_multocida_NCTC10322	Bacteria;Pseudomonadota;Gammaproteobacteria;Pasteurellales;Pasteurellaceae;Pasteurella;Pasteurella multocida
NZ_LT906458.1_1422|CKV69_RS07435	1625135..1626184	-	GCF_900187275.1	NZ_LT906458.1	1422	WP_014326449_1					Pasteurella_multocida_NCTC10322	Bacteria;Pseudomonadota;Gammaproteobacteria;Pasteurellales;Pasteurellaceae;Pasteurella;Pasteurella multocida
NZ_LT906458.1_1423|CKV69_RS07440	1627169..1628119	-	GCF_900187275.1	NZ_LT906458.1	1423	WP_014326450_1	+	COG4823	AbiF	Abortive infection bacteriophage resistance protein [Defense mechanisms].	Pasteurella_multocida_NCTC10322	Bacteria;Pseudomonadota;Gammaproteobacteria;Pasteurellales;Pasteurellaceae;Pasteurella;Pasteurella multocida
NZ_LT906458.1_1424|CKV69_RS07445	1629133..1631310	-	GCF_900187275.1	NZ_LT906458.1	1424	WP_014326451_1		COG5519	COG5519	Predicted ATPase domain of Cch-like helicases, DUF927 family [General function prediction only].	Pasteurella_multocida_NCTC10322	Bacteria;Pseudomonadota;Gammaproteobacteria;Pasteurellales;Pasteurellaceae;Pasteurella;Pasteurella multocida
NZ_LT906458.1_1425|CKV69_RS07450	1631303..1631737	-	GCF_900187275.1	NZ_LT906458.1	1425	WP_016533390_1					Pasteurella_multocida_NCTC10322	Bacteria;Pseudomonadota;Gammaproteobacteria;Pasteurellales;Pasteurellaceae;Pasteurella;Pasteurella multocida
NZ_LT906458.1_1426|CKV69_RS07455	1631734..1632060	-	GCF_900187275.1	NZ_LT906458.1	1426	WP_014326453_1					Pasteurella_multocida_NCTC10322	Bacteria;Pseudomonadota;Gammaproteobacteria;Pasteurellales;Pasteurellaceae;Pasteurella;Pasteurella multocida
NZ_LT906458.1_1427|CKV69_RS07460	1632053..1632448	-	GCF_900187275.1	NZ_LT906458.1	1427	WP_016504559_1					Pasteurella_multocida_NCTC10322	Bacteria;Pseudomonadota;Gammaproteobacteria;Pasteurellales;Pasteurellaceae;Pasteurella;Pasteurella multocida
NZ_LT906458.1_1428|CKV69_RS07465	1632441..1633001	-	GCF_900187275.1	NZ_LT906458.1	1428	WP_014326454_1		pfam10554	Phage_ASH	Ash protein family. This family was identified by Iyer and colleagues. It includes the Ash protein from bacteriophage P4.	Pasteurella_multocida_NCTC10322	Bacteria;Pseudomonadota;Gammaproteobacteria;Pasteurellales;Pasteurellaceae;Pasteurella;Pasteurella multocida
===	NZ_CP017082.1_1451|BG257_RS07875	11	GCF_002310875.1	NZ_CP017082.1							Proteus_mirabilis_T21	Bacteria;Pseudomonadota;Gammaproteobacteria;Enterobacterales;Morganellaceae;Proteus;Proteus mirabilis
NZ_CP017082.1_1446|BG257_RS07840	1644652..1645983	+	GCF_002310875.1	NZ_CP017082.1	1446	WP_004249166_1		COG0814	SdaC	Amino acid permease [Amino acid transport and metabolism].	Proteus_mirabilis_T21	Bacteria;Pseudomonadota;Gammaproteobacteria;Enterobacterales;Morganellaceae;Proteus;Proteus mirabilis
NZ_CP017082.1_1447|BG257_RS07845	1646045..1647394	+	GCF_002310875.1	NZ_CP017082.1	1447	WP_004245900_1		COG3681	CdsB	L-cysteine desulfidase YhaM [Amino acid transport and metabolism].	Proteus_mirabilis_T21	Bacteria;Pseudomonadota;Gammaproteobacteria;Enterobacterales;Morganellaceae;Proteus;Proteus mirabilis
NZ_CP017082.1_1448|BG257_RS07850	1647516..1648709	-	GCF_002310875.1	NZ_CP017082.1	1448	WP_012368490_1		COG1448	TyrB	Aspartate/aromatic aminotransferase [Amino acid transport and metabolism]. Aspartate/aromatic aminotransferase is part of the Pathway/BioSystem: Isoleucine, leucine, valine biosynthesis	Proteus_mirabilis_T21	Bacteria;Pseudomonadota;Gammaproteobacteria;Enterobacterales;Morganellaceae;Proteus;Proteus mirabilis
NZ_CP017082.1_1449|BG257_RS07865	1651474..1652457	+	GCF_002310875.1	NZ_CP017082.1	1449	WP_004245895_1		cd05286	QOR2	Quinone oxidoreductase (QOR). Quinone oxidoreductase (QOR) and 2-haloacrylate reductase. QOR catalyzes the conversion of a quinone + NAD(P)H to a hydroquinone + NAD(P)+. Quinones are cyclic diones derived from aromatic compounds. Membrane bound QOR actin the respiratory chains of bacteria and mitochondria, while soluble QOR acts to protect from toxic quinones (e.g. DT-diaphorase) or as a soluble eye-lens protein in some vertebrates (e.g. zeta-crystalin). QOR reduces quinones through a semi-quinone intermediate via a NAD(P)H-dependent single electron transfer. QOR is a member of the medium chain dehydrogenase/reductase family, but lacks the zinc-binding sites of the prototypical alcohol dehydrogenases of this group. 2-haloacrylate reductase, a member of this subgroup, catalyzes the NADPH-dependent reduction of a carbon-carbon double bond in organohalogen compounds. Although similar to QOR, Burkholderia 2-haloacrylate reductase does not act on the quinones 1,4-benzoquinone and 1,4-naphthoquinone. NAD(P)(H)-dependent oxidoreductases are the major enzymes in the interconversion of alcohols and aldehydes, or ketones. Alcohol dehydrogenase in the liver converts ethanol and NAD+ to acetaldehyde and NADH, while in yeast and some other microorganisms ADH catalyzes the conversion acetaldehyde to ethanol in alcoholic fermentation. ADH is a member of the medium chain alcohol dehydrogenase family (MDR), which have a NAD(P)(H)-binding domain in a Rossmann fold of a beta-alpha form. The NAD(H)-binding region is comprised of 2 structurally similar halves, each of which contacts a mononucleotide. A GxGxxG motif after the first mononucleotide contact half allows the close contact of the coenzyme with the ADH backbone. The N-terminal catalytic domain has a distant homology to GroES. These proteins typically form dimers (typically higher plants, mammals) or tetramers (yeast, bacteria), and have 2 tightly bound zinc atoms per subunit, a catalytic zinc at the active site and a structural zinc in a lobe of the catalytic domain. NAD(H) binding occurs in the cleft between the catalytic and coenzyme-binding domains at the active site, and coenzyme binding induces a conformational closing of this cleft. Coenzyme binding typically precedes and contributes to substrate binding. In human ADH catalysis, the zinc ion helps coordinate the alcohol, followed by deprotonation of a histidine, the ribose of NAD, a serine, then the alcohol, which allows the transfer of a hydride to NAD+, creating NADH and a zinc-bound aldehyde or ketone. In yeast and some bacteria, the active site zinc binds an aldehyde, polarizing it, and leading to the reverse reaction.	Proteus_mirabilis_T21	Bacteria;Pseudomonadota;Gammaproteobacteria;Enterobacterales;Morganellaceae;Proteus;Proteus mirabilis
NZ_CP017082.1_1450|BG257_RS07870	1652564..1653598	-	GCF_002310875.1	NZ_CP017082.1	1450	WP_004245894_1		COG0042	DusA	tRNA-dihydrouridine synthase [Translation, ribosomal structure and biogenesis]. tRNA-dihydrouridine synthase is part of the Pathway/BioSystem: tRNA modification	Proteus_mirabilis_T21	Bacteria;Pseudomonadota;Gammaproteobacteria;Enterobacterales;Morganellaceae;Proteus;Proteus mirabilis
NZ_CP017082.1_1451|BG257_RS07875	1654031..1655095	+	GCF_002310875.1	NZ_CP017082.1	1451	WP_017628493_1	+	pfam07751	Abi_2	Abi-like protein. This family, found in various bacterial species, contains sequences that are similar to the Abi group of proteins, which are involved in bacteriophage resistance mediated by abortive infection in Lactococcus species. The proteins are thought to have helix-turn-helix motifs, found in many DNA-binding proteins, allowing them to perform their function.	Proteus_mirabilis_T21	Bacteria;Pseudomonadota;Gammaproteobacteria;Enterobacterales;Morganellaceae;Proteus;Proteus mirabilis
NZ_CP017082.1_1452|BG257_RS07880	1655321..1656595	+	GCF_002310875.1	NZ_CP017082.1	1452	WP_004249170_1		cd04843	Peptidases_S8_11	Peptidase S8 family domain, uncharacterized subfamily 11. This family is a member of the Peptidases S8 or Subtilases serine endo- and exo-peptidase clan. They have an Asp/His/Ser catalytic triad similar to that found in trypsin-like proteases, but do not share their three-dimensional structure and are not homologous to trypsin. The stability of subtilases may be enhanced by calcium, some members have been shown to bind up to 4 ions via binding sites with different affinity. Some members of this clan contain disulfide bonds. These enzymes can be intra- and extracellular, some function at extreme temperatures and pH values.	Proteus_mirabilis_T21	Bacteria;Pseudomonadota;Gammaproteobacteria;Enterobacterales;Morganellaceae;Proteus;Proteus mirabilis
NZ_CP017082.1_1453|BG257_RS07885	1657039..1658154	+	GCF_002310875.1	NZ_CP017082.1	1453	WP_004245891_1		COG3842	PotA	ABC-type Fe3+/spermidine/putrescine transport systems, ATPase component [Amino acid transport and metabolism].	Proteus_mirabilis_T21	Bacteria;Pseudomonadota;Gammaproteobacteria;Enterobacterales;Morganellaceae;Proteus;Proteus mirabilis
NZ_CP017082.1_1454|BG257_RS07890	1658138..1658998	+	GCF_002310875.1	NZ_CP017082.1	1454	WP_004250112_1		COG1176	PotB	ABC-type spermidine/putrescine transport system, permease component I [Amino acid transport and metabolism].	Proteus_mirabilis_T21	Bacteria;Pseudomonadota;Gammaproteobacteria;Enterobacterales;Morganellaceae;Proteus;Proteus mirabilis
NZ_CP017082.1_1455|BG257_RS07895	1658995..1659774	+	GCF_002310875.1	NZ_CP017082.1	1455	WP_004245888_1		COG1177	PotC	ABC-type spermidine/putrescine transport system, permease component II [Amino acid transport and metabolism].	Proteus_mirabilis_T21	Bacteria;Pseudomonadota;Gammaproteobacteria;Enterobacterales;Morganellaceae;Proteus;Proteus mirabilis
NZ_CP017082.1_1456|BG257_RS07900	1659891..1660934	+	GCF_002310875.1	NZ_CP017082.1	1456	WP_004245887_1		cd13660	PBP2_PotD	The periplasmic substrate-binding component of an active spermidine-preferential transport system; contains the type 2 periplasmic binding fold. This group represents the periplasmic binding domain that serves as the primary polyamine receptor of ABC-type spermindine-preferential transport system from gram-negative bacteria. Polyamine transport plays an essential role in the regulation of intracellular polyamine levels which are known to be elevated in rapidly proliferating cells and tumors. Natural polyamines are putrescine, spermindine, and spermine. They are polycations that play multiple roles in cell growth, survival and proliferation, and plant stress and disease resistance. They can interact with negatively charged molecules, such as nucleic acids, to modulate their functions. Members of this family belong to the type 2 periplasmic-binding fold superfamily. PBP2 is comprised of two globular subdomains connected by a flexible hinge and bind their ligand in the cleft between these domains in a manner resembling a Venus flytrap.	Proteus_mirabilis_T21	Bacteria;Pseudomonadota;Gammaproteobacteria;Enterobacterales;Morganellaceae;Proteus;Proteus mirabilis
===	NZ_CP017082.1_2049|BG257_RS11015	11	GCF_002310875.1	NZ_CP017082.1							Proteus_mirabilis_T21	Bacteria;Pseudomonadota;Gammaproteobacteria;Enterobacterales;Morganellaceae;Proteus;Proteus mirabilis
NZ_CP017082.1_2044|BG257_RS10990	2309853..2310365	+	GCF_002310875.1	NZ_CP017082.1	2044	WP_036918875_1					Proteus_mirabilis_T21	Bacteria;Pseudomonadota;Gammaproteobacteria;Enterobacterales;Morganellaceae;Proteus;Proteus mirabilis
NZ_CP017082.1_2045|BG257_RS10995	2310537..2310710	+	GCF_002310875.1	NZ_CP017082.1	2045	WP_072271821_1					Proteus_mirabilis_T21	Bacteria;Pseudomonadota;Gammaproteobacteria;Enterobacterales;Morganellaceae;Proteus;Proteus mirabilis
NZ_CP017082.1_2046|BG257_RS11000	2310710..2311051	+	GCF_002310875.1	NZ_CP017082.1	2046	WP_036918873_1					Proteus_mirabilis_T21	Bacteria;Pseudomonadota;Gammaproteobacteria;Enterobacterales;Morganellaceae;Proteus;Proteus mirabilis
NZ_CP017082.1_2047|BG257_RS11005	2311068..2314298	+	GCF_002310875.1	NZ_CP017082.1	2047	WP_052715531_1		COG1196	Smc	Chromosome segregation ATPase Smc [Cell cycle control, cell division, chromosome partitioning].	Proteus_mirabilis_T21	Bacteria;Pseudomonadota;Gammaproteobacteria;Enterobacterales;Morganellaceae;Proteus;Proteus mirabilis
NZ_CP017082.1_2048|BG257_RS11010	2314365..2314733	+	GCF_002310875.1	NZ_CP017082.1	2048	WP_036900254_1					Proteus_mirabilis_T21	Bacteria;Pseudomonadota;Gammaproteobacteria;Enterobacterales;Morganellaceae;Proteus;Proteus mirabilis
NZ_CP017082.1_2049|BG257_RS11015	2315262..2316194	+	GCF_002310875.1	NZ_CP017082.1	2049	WP_157742853_1	+	pfam07751	Abi_2	Abi-like protein. This family, found in various bacterial species, contains sequences that are similar to the Abi group of proteins, which are involved in bacteriophage resistance mediated by abortive infection in Lactococcus species. The proteins are thought to have helix-turn-helix motifs, found in many DNA-binding proteins, allowing them to perform their function.	Proteus_mirabilis_T21	Bacteria;Pseudomonadota;Gammaproteobacteria;Enterobacterales;Morganellaceae;Proteus;Proteus mirabilis
NZ_CP017082.1_2050|BG257_RS11020	2316488..2317147	+	GCF_002310875.1	NZ_CP017082.1	2050	WP_046334697_1					Proteus_mirabilis_T21	Bacteria;Pseudomonadota;Gammaproteobacteria;Enterobacterales;Morganellaceae;Proteus;Proteus mirabilis
NZ_CP017082.1_2051|BG257_RS11025	2317260..2317688	-	GCF_002310875.1	NZ_CP017082.1	2051	WP_046334696_1					Proteus_mirabilis_T21	Bacteria;Pseudomonadota;Gammaproteobacteria;Enterobacterales;Morganellaceae;Proteus;Proteus mirabilis
NZ_CP017082.1_2052|BG257_RS11030	2318499..2318687	+	GCF_002310875.1	NZ_CP017082.1	2052	WP_046334695_1					Proteus_mirabilis_T21	Bacteria;Pseudomonadota;Gammaproteobacteria;Enterobacterales;Morganellaceae;Proteus;Proteus mirabilis
NZ_CP017082.1_2053|BG257_RS11035	2319213..2319500	+	GCF_002310875.1	NZ_CP017082.1	2053	WP_046334694_1		cd04496	SSB_OBF	SSB_OBF: A subfamily of OB folds similar to the OB fold of ssDNA-binding protein (SSB). SSBs bind with high affinity to ssDNA. They bind to and protect ssDNA intermediates during DNA metabolic pathways. All bacterial and eukaryotic SSBs studied to date oligomerize to bring together four OB folds in their active state. The majority (e.g. Escherichia coli SSB) have a single OB fold per monomer, which oligomerize to form a homotetramer. However, Deinococcus and Thermus SSB proteins have two OB folds per monomer, which oligomerize to form a homodimer. Mycobacterium tuberculosis SSB varies in quaternary structure from E. coli SSB. It forms a dimer of dimers having a unique dimer interface, which lends the protein greater stability. Included in this group are OB folds similar to Escherichia coli PriB. E.coli PriB is homodimeric with each monomer having a single OB fold. It does not appear to form higher order oligomers. PriB is an essential protein for the replication restart at forks that have stalled at sites of DNA damage. It also plays a role in the assembly of primosome during replication initiation at the bacteriophage phiX174 origin. PriB physically interacts with SSB and binds ssDNA with high affinity.	Proteus_mirabilis_T21	Bacteria;Pseudomonadota;Gammaproteobacteria;Enterobacterales;Morganellaceae;Proteus;Proteus mirabilis
NZ_CP017082.1_2054|BG257_RS11040	2319812..2319997	+	GCF_002310875.1	NZ_CP017082.1	2054	WP_063073763_1		COG3311	AlpA	DNA-binding transcriptional regulator AlpA [Transcription, Mobilome: prophages, transposons].	Proteus_mirabilis_T21	Bacteria;Pseudomonadota;Gammaproteobacteria;Enterobacterales;Morganellaceae;Proteus;Proteus mirabilis
===	NZ_CP022930.1_2659|CJZ72_RS14200	11	GCF_002277935.1	NZ_CP022930.1							Enterococcus_durans_BDGP3	Bacteria;Bacillota;Bacilli;Lactobacillales;Enterococcaceae;Enterococcus;Enterococcus durans
NZ_CP022930.1_2654|CJZ72_RS14170	2962324..2962527	-	GCF_002277935.1	NZ_CP022930.1	2654	WP_002296611_1					Enterococcus_durans_BDGP3	Bacteria;Bacillota;Bacilli;Lactobacillales;Enterococcaceae;Enterococcus;Enterococcus durans
NZ_CP022930.1_2655|CJZ72_RS14175	2962820..2963140	+	GCF_002277935.1	NZ_CP022930.1	2655	WP_002293178_1		cd00093	HTH_XRE	Helix-turn-helix XRE-family like proteins. Prokaryotic DNA binding proteins belonging to the xenobiotic response element family of transcriptional regulators.	Enterococcus_durans_BDGP3	Bacteria;Bacillota;Bacilli;Lactobacillales;Enterococcaceae;Enterococcus;Enterococcus durans
NZ_CP022930.1_2656|CJZ72_RS14180	2963158..2963580	+	GCF_002277935.1	NZ_CP022930.1	2656	WP_095444019_1		pfam06114	Peptidase_M78	IrrE N-terminal-like domain. This entry includes the catalytic domain of the protein ImmA, which is a metallopeptidase containing an HEXXH zinc-binding motif from peptidase family M78. ImmA is encoded on a conjugative transposon. Conjugating bacteria are able to transfer conjugative transposons that can, for example, confer resistance to antibiotics. The transposon is integrated into the chromosome, but during conjugation excises itself and then moves to the recipient bacterium and re-integrate into its chromosome. Typically a conjugative tranposon encodes only the proteins required for this activity and the proteins that regulate it. During exponential growth, the ICEBs1 transposon of Bacillus subtilis is inactivated by the immunity repressor protein ImmR, which is encoded by the transposon and represses the genes for excision and transfer. Cleavage of ImmR relaxes repression and allows transfer of the transposon. ImmA has been shown to be essential for the cleavage of ImmR. This domain is also found in in metalloprotease IrrE, a central regulator of DNA damage repair in Deinococcaceae, HTH-type transcriptional regulators RamB and PrpC.	Enterococcus_durans_BDGP3	Bacteria;Bacillota;Bacilli;Lactobacillales;Enterococcaceae;Enterococcus;Enterococcus durans
NZ_CP022930.1_2657|CJZ72_RS14185	2963660..2964331	+	GCF_002277935.1	NZ_CP022930.1	2657	WP_095444020_1					Enterococcus_durans_BDGP3	Bacteria;Bacillota;Bacilli;Lactobacillales;Enterococcaceae;Enterococcus;Enterococcus durans
NZ_CP022930.1_2658|CJZ72_RS14195	2964727..2964933	+	GCF_002277935.1	NZ_CP022930.1	2658	WP_086309998_1					Enterococcus_durans_BDGP3	Bacteria;Bacillota;Bacilli;Lactobacillales;Enterococcaceae;Enterococcus;Enterococcus durans
NZ_CP022930.1_2659|CJZ72_RS14200	2965126..2966082	+	GCF_002277935.1	NZ_CP022930.1	2659	WP_095444021_1	+	pfam07751	Abi_2	Abi-like protein. This family, found in various bacterial species, contains sequences that are similar to the Abi group of proteins, which are involved in bacteriophage resistance mediated by abortive infection in Lactococcus species. The proteins are thought to have helix-turn-helix motifs, found in many DNA-binding proteins, allowing them to perform their function.	Enterococcus_durans_BDGP3	Bacteria;Bacillota;Bacilli;Lactobacillales;Enterococcaceae;Enterococcus;Enterococcus durans
NZ_CP022930.1_2660|CJZ72_RS14205	2966188..2967330	+	GCF_002277935.1	NZ_CP022930.1	2660	WP_095444022_1		cd01189	INT_ICEBs1_C_like	C-terminal catalytic domain of integrases from bacterial phages and conjugate transposons. This family of tyrosine based site-specific integrases is has origins in bacterial phages and conjugate transposons. One member is the integrase from Bacillus subtilis conjugative transposon ICEBs1. ICEBs1 can be excised and transfered to various recipients in response to DNA damage or high concentrations of potential mating partners. The family belongs to the superfamily of DNA breaking-rejoining enzymes, which share the same fold in their catalytic domain and the overall reaction mechanism. The catalytic domain contains six conserved active site residues. Their overall reaction mechanism involves cleavage of a single strand of a DNA duplex by nucleophilic attack of a conserved tyrosine to give a 3' phosphotyrosyl protein-DNA adduct. In the second rejoining step, a terminal 5' hydroxyl attacks the covalent adduct to release the enzyme and generate duplex DNA.	Enterococcus_durans_BDGP3	Bacteria;Bacillota;Bacilli;Lactobacillales;Enterococcaceae;Enterococcus;Enterococcus durans
NZ_CP022930.1_2661|CJZ72_RS14210	2967626..2967931	+	GCF_002277935.1	NZ_CP022930.1	2661	WP_095443989_1		pfam19385	DUF5960	Family of unknown function (DUF5960). This entry represents a member of a biosynthetic gene cluster (BGC). This BGC (BGC0000561) is described by MIBiG as an example of the following biosynthetic class, RiPP (ribosomally synthesized and post-translationally modified peptide).	Enterococcus_durans_BDGP3	Bacteria;Bacillota;Bacilli;Lactobacillales;Enterococcaceae;Enterococcus;Enterococcus durans
NZ_CP022930.1_2662|CJZ72_RS14220	2968709..2969725	-	GCF_002277935.1	NZ_CP022930.1	2662	WP_095443990_1		cd06583	PGRP	Peptidoglycan recognition proteins (PGRPs) are pattern recognition receptors that bind, and in certain cases, hydrolyze peptidoglycans (PGNs) of bacterial cell walls. PGRPs have been divided into three classes: short PGRPs (PGRP-S), that are small (20 kDa) extracellular proteins; intermediate PGRPs (PGRP-I) that are 40-45 kDa and are predicted to be transmembrane proteins; and long PGRPs (PGRP-L), up to 90 kDa, which may be either intracellular or transmembrane. Several structures of PGRPs are known in insects and mammals, some bound with substrates like Muramyl Tripeptide (MTP) or Tracheal Cytotoxin (TCT). The substrate binding site is conserved in PGRP-LCx, PGRP-LE, and PGRP-Ialpha proteins. This family includes Zn-dependent N-Acetylmuramoyl-L-alanine Amidase, EC:3.5.1.28. This enzyme cleaves the amide bond between N-acetylmuramoyl and L-amino acids, preferentially D-lactyl-L-Ala, in bacterial cell walls. The structure for the bacteriophage T7 lysozyme shows that two of the conserved histidines and a cysteine are zinc binding residues. Site-directed mutagenesis of T7 lysozyme indicates that two conserved residues, a Tyr and a Lys, are important for amidase activity.	Enterococcus_durans_BDGP3	Bacteria;Bacillota;Bacilli;Lactobacillales;Enterococcaceae;Enterococcus;Enterococcus durans
NZ_CP022930.1_2663|CJZ72_RS14225	2969736..2969936	-	GCF_002277935.1	NZ_CP022930.1	2663	WP_095443991_1		pfam16938	Phage_holin_Dp1	Putative phage holin Dp-1. Phage_holin_Dp1 is a family of putative phage-holins from Gram-positive bacteria, largely Firmicutes, with two probable TMSs. The family shows lytic activity.	Enterococcus_durans_BDGP3	Bacteria;Bacillota;Bacilli;Lactobacillales;Enterococcaceae;Enterococcus;Enterococcus durans
NZ_CP022930.1_2664|CJZ72_RS14230	2969950..2970192	-	GCF_002277935.1	NZ_CP022930.1	2664	WP_002312831_1		pfam10779	XhlA	Haemolysin XhlA. XhlA is a cell-surface associated haemolysin that lyses the two most prevalent types of insect immune cells (granulocytes and plasmatocytes) as well as rabbit and horse erythrocytes. This family has had DUF1267, pfam06895, merged into it.	Enterococcus_durans_BDGP3	Bacteria;Bacillota;Bacilli;Lactobacillales;Enterococcaceae;Enterococcus;Enterococcus durans
===	NZ_CP016878.1_3336|XJ27_RS18230	11	GCF_002285515.1	NZ_CP016878.1							Xanthomonas_hortorum_B07-007	Bacteria;Pseudomonadota;Gammaproteobacteria;Xanthomonadales;Xanthomonadaceae;Xanthomonas;Xanthomonas hortorum
NZ_CP016878.1_3331|XJ27_RS18205	4018607..4019272	-	GCF_002285515.1	NZ_CP016878.1	3331	WP_006452647_1		COG1636	QueH	Epoxyqueuosine reductase QueH (tRNA modification) [Translation, ribosomal structure and biogenesis].	Xanthomonas_hortorum_B07-007	Bacteria;Pseudomonadota;Gammaproteobacteria;Xanthomonadales;Xanthomonadaceae;Xanthomonas;Xanthomonas hortorum
NZ_CP016878.1_3332|XJ27_RS18210	4019272..4020210	-	GCF_002285515.1	NZ_CP016878.1	3332	WP_074058496_1		cd08441	PBP2_MetR	The C-terminal substrate binding domain of LysR-type transcriptional regulator metR, which regulates the expression of methionine biosynthetic genes, contains type 2 periplasmic binding fold. MetR, a member of the LysR family, is a positive regulator for the metA, metE, metF, and metH genes. The sulfur-containing amino acid methionine is the universal initiator of protein synthesis in all known organisms and its derivative S-adenosylmethionine (SAM) and autoinducer-2 (AI-2) are involved in various cellular processes. SAM plays a central role as methyl donor in methylation reactions, which are essential for the biosynthesis of phospholipids, proteins, DNA and RNA. The interspecies signaling molecule AI-2 is involved in cell-cell communication process (quorum sensing) and gene regulation in bacteria. Although methionine biosynthetic enzymes and metabolic pathways are well conserved in bacteria, the regulation of methionine biosynthesis involves various regulatory mechanisms. In Escherichia coli and Salmonella enterica serovar Typhimurium, MetJ and MetR regulate the expression of methionine biosynthetic genes. The MetJ repressor negatively regulates the E. coli met genes, except for metH. Several of these genes are also under the positive control of MetR with homocysteine as a co-inducer. In Bacillus subtilis, the met genes are controlled by S-box termination-antitermination system. This substrate-binding domain shows significant homology to the type 2 periplasmic binding proteins (PBP2), which are responsible for the uptake of a variety of substrates such as phosphate, sulfate, polysaccharides, lysine/arginine/ornithine, and histidine. The PBP2 bind their ligand in the cleft between these domains in a manner resembling a Venus flytrap. After binding their specific ligand with high affinity, they can interact with a cognate membrane transport complex comprised of two integral membrane domains and two cytoplasmically located ATPase domains. This interaction triggers the ligand translocation across the cytoplasmic membrane energized by ATP hydrolysis.	Xanthomonas_hortorum_B07-007	Bacteria;Pseudomonadota;Gammaproteobacteria;Xanthomonadales;Xanthomonadaceae;Xanthomonas;Xanthomonas hortorum
NZ_CP016878.1_3333|XJ27_RS18215	4020308..4020901	+	GCF_002285515.1	NZ_CP016878.1	3333	WP_074058495_1		COG0431	SsuE	NAD(P)H-dependent FMN reductase [Energy production and conversion].	Xanthomonas_hortorum_B07-007	Bacteria;Pseudomonadota;Gammaproteobacteria;Xanthomonadales;Xanthomonadaceae;Xanthomonas;Xanthomonas hortorum
NZ_CP016878.1_3334|XJ27_RS18220	4021070..4022071	+	GCF_002285515.1	NZ_CP016878.1	3334	WP_074058494_1		pfam08908	MesX	Putative oxygenase MesX. This family represents MesX, the putative oxygenase component of an oxygen-dependent methionine synthase MesD. It is required for MesD for activity.	Xanthomonas_hortorum_B07-007	Bacteria;Pseudomonadota;Gammaproteobacteria;Xanthomonadales;Xanthomonadaceae;Xanthomonas;Xanthomonas hortorum
NZ_CP016878.1_3335|XJ27_RS18225	4022100..4023131	+	GCF_002285515.1	NZ_CP016878.1	3335	WP_074058493_1		cd03311	CIMS_C_terminal_like	CIMS - Cobalamine-independent methonine synthase, or MetE, C-terminal domain_like. Many members have been characterized as 5-methyltetrahydropteroyltriglutamate-homocysteine methyltransferases, EC:2.1.1.14, mostly from bacteria and plants. This enzyme catalyses the last step in the production of methionine by transferring a methyl group from 5-methyltetrahydrofolate to L-homocysteine without using an intermediate methyl carrier. The active enzyme has a dual (beta-alpha)8-barrel structure, and this model covers the C-terminal barrel, and a few single-barrel sequences most similar to the C-terminal barrel. It is assumed that the homologous N-terminal barrel has evolved from the C-terminus via gene duplication and has subsequently lost binding sites, and it seems as if the two barrels forming the active enzyme may sometimes reside on different polypeptides. The C-terminal domain incorporates the Zinc ion, which binds and activates homocysteine. Sidechains from both barrels contribute to the binding of the folate substrate.	Xanthomonas_hortorum_B07-007	Bacteria;Pseudomonadota;Gammaproteobacteria;Xanthomonadales;Xanthomonadaceae;Xanthomonas;Xanthomonas hortorum
NZ_CP016878.1_3336|XJ27_RS18230	4023615..4024535	+	GCF_002285515.1	NZ_CP016878.1	3336	WP_074058492_1	+	COG4823	AbiF	Abortive infection bacteriophage resistance protein [Defense mechanisms].	Xanthomonas_hortorum_B07-007	Bacteria;Pseudomonadota;Gammaproteobacteria;Xanthomonadales;Xanthomonadaceae;Xanthomonas;Xanthomonas hortorum
NZ_CP016878.1_3337|XJ27_RS18235	4024739..4026181	-	GCF_002285515.1	NZ_CP016878.1	3337	WP_074058491_1		pfam07396	Porin_O_P	Phosphate-selective porin O and P. This family represents a conserved region approximately 400 residues long within the bacterial phosphate-selective porins O and P. These are anion-specific porins, the binding site of which has a higher affinity for phosphate than chloride ions. Porin O has a higher affinity for polyphosphates, while porin P has a higher affinity for orthophosphate. In P. aeruginosa, porin O was found to be expressed only under phosphate-starvation conditions during the stationary growth phase.	Xanthomonas_hortorum_B07-007	Bacteria;Pseudomonadota;Gammaproteobacteria;Xanthomonadales;Xanthomonadaceae;Xanthomonas;Xanthomonas hortorum
NZ_CP016878.1_3338|XJ27_RS18240	4026792..4027682	-	GCF_002285515.1	NZ_CP016878.1	3338	WP_074058490_1		cd05269	TMR_SDR_a	triphenylmethane reductase (TMR)-like proteins, NMRa-like, atypical (a) SDRs. TMR is an atypical NADP-binding protein of the SDR family. It lacks the active site residues of the SDRs but has a glycine rich NAD(P)-binding motif that matches the extended SDRs. Proteins in this subgroup however, are more similar in length to the classical SDRs. TMR was identified as a reducer of triphenylmethane dyes, important environmental pollutants. This subgroup also includes Escherichia coli NADPH-dependent quinine oxidoreductase (QOR2), which catalyzes two-electron reduction of quinone; but is unlikely to play a major role in protecting against quinone cytotoxicity. Atypical SDRs are distinct from classical SDRs. Atypical SDRs include biliverdin IX beta reductase (BVR-B,aka flavin reductase), NMRa (a negative transcriptional regulator of various fungi), progesterone 5-beta-reductase like proteins, phenylcoumaran benzylic ether and pinoresinol-lariciresinol reductases, phenylpropene synthases, eugenol synthase, triphenylmethane reductase, isoflavone reductases, and others. SDRs are a functionally diverse family of oxidoreductases that have a single domain with a structurally conserved Rossmann fold, an NAD(P)(H)-binding region, and a structurally diverse C-terminal region. Sequence identity between different SDR enzymes is typically in the 15-30% range; they catalyze a wide range of activities including the metabolism of steroids, cofactors, carbohydrates, lipids, aromatic compounds, and amino acids, and act in redox sensing. Classical SDRs have an TGXXX[AG]XG cofactor binding motif and a YXXXK active site motif, with the Tyr residue of the active site motif serving as a critical catalytic residue (Tyr-151, human 15-hydroxyprostaglandin dehydrogenase numbering). In addition to the Tyr and Lys, there is often an upstream Ser and/or an Asn, contributing to the active site; while substrate binding is in the C-terminal region, which determines specificity. The standard reaction mechanism is a 4-pro-S hydride transfer and proton relay involving the conserved Tyr and Lys, a water molecule stabilized by Asn, and nicotinamide. In addition to the Rossmann fold core region typical of all SDRs, extended SDRs have a less conserved C-terminal extension of approximately 100 amino acids, and typically have a TGXXGXXG cofactor binding motif. Complex (multidomain) SDRs such as ketoreductase domains of fatty acid synthase have a GGXGXXG NAD(P)-binding motif and an altered active site motif (YXXXN). Fungal type ketoacyl reductases have a TGXXXGX(1-2)G NAD(P)-binding motif.	Xanthomonas_hortorum_B07-007	Bacteria;Pseudomonadota;Gammaproteobacteria;Xanthomonadales;Xanthomonadaceae;Xanthomonas;Xanthomonas hortorum
NZ_CP016878.1_3339|XJ27_RS18245	4027817..4028251	+	GCF_002285515.1	NZ_CP016878.1	3339	WP_043910746_1		COG1733	HxlR	DNA-binding transcriptional regulator, HxlR family [Transcription].	Xanthomonas_hortorum_B07-007	Bacteria;Pseudomonadota;Gammaproteobacteria;Xanthomonadales;Xanthomonadaceae;Xanthomonas;Xanthomonas hortorum
NZ_CP016878.1_3340|XJ27_RS18250	4028486..4030321	-	GCF_002285515.1	NZ_CP016878.1	3340	WP_229015306_1					Xanthomonas_hortorum_B07-007	Bacteria;Pseudomonadota;Gammaproteobacteria;Xanthomonadales;Xanthomonadaceae;Xanthomonas;Xanthomonas hortorum
NZ_CP016878.1_3341|XJ27_RS18255	4031008..4031864,4031864..4032116	-	GCF_002285515.1	NZ_CP016878.1	3341	WP_095575110_1		pfam13683	rve_3	Integrase core domain.	Xanthomonas_hortorum_B07-007	Bacteria;Pseudomonadota;Gammaproteobacteria;Xanthomonadales;Xanthomonadaceae;Xanthomonas;Xanthomonas hortorum
===	NZ_CP023047.1_2366|CKG20_RS12415	11	GCF_002285615.1	NZ_CP023047.1							Mannheimia_haemolytica_USDA-ARS-USMARC-186	Bacteria;Pseudomonadota;Gammaproteobacteria;Pasteurellales;Pasteurellaceae;Mannheimia;Mannheimia haemolytica
NZ_CP023047.1_2361|CKG20_RS12390	2395771..2396112	+	GCF_002285615.1	NZ_CP023047.1	2361	WP_006249522_1		COG0316	IscA	Fe-S cluster assembly iron-binding protein IscA [Posttranslational modification, protein turnover, chaperones].	Mannheimia_haemolytica_USDA-ARS-USMARC-186	Bacteria;Pseudomonadota;Gammaproteobacteria;Pasteurellales;Pasteurellaceae;Mannheimia;Mannheimia haemolytica
NZ_CP023047.1_2362|CKG20_RS12395	2396217..2396540	-	GCF_002285615.1	NZ_CP023047.1	2362	WP_006249524_1		pfam01809	YidD	Putative membrane protein insertion efficiency factor. This family consists of membrane insertion efficiency factor proteins. They contain three conserved cysteine residues. Family members such as YidD may be involved in insertion of integral membrane proteins into the membrane by assisting YidC (membrane protein insertase). Some members of the yidD family have been previously thought to posses alpha-hemolysin activity, however no sufficient evidence was found to corroborate this idea. Secondary structure prediction indicated the presence of three alpha-helices in YidD. None of the three alpha-helices appeared sufficiently hydrophobic to serve as a transmembrane, suggesting a cytoplasmic localization for YidD. However, a closer examination of the alpha-helical wheel projection of the predicted first alpha-helix in YidD suggested an amphipathic structure in its N-terminal region which might be involved in membrane targeting.	Mannheimia_haemolytica_USDA-ARS-USMARC-186	Bacteria;Pseudomonadota;Gammaproteobacteria;Pasteurellales;Pasteurellaceae;Mannheimia;Mannheimia haemolytica
NZ_CP023047.1_2363|CKG20_RS12400	2396489..2396863	-	GCF_002285615.1	NZ_CP023047.1	2363	WP_006249525_1		COG0594	RnpA	RNase P protein component [Translation, ribosomal structure and biogenesis].	Mannheimia_haemolytica_USDA-ARS-USMARC-186	Bacteria;Pseudomonadota;Gammaproteobacteria;Pasteurellales;Pasteurellaceae;Mannheimia;Mannheimia haemolytica
NZ_CP023047.1_2364|CKG20_RS12405	2396899..2397033	-	GCF_002285615.1	NZ_CP023047.1	2364	WP_005599701_1		COG0230	RpmH	Ribosomal protein L34 [Translation, ribosomal structure and biogenesis]. Ribosomal protein L34 is part of the Pathway/BioSystem: Ribosome 50S subunit	Mannheimia_haemolytica_USDA-ARS-USMARC-186	Bacteria;Pseudomonadota;Gammaproteobacteria;Pasteurellales;Pasteurellaceae;Mannheimia;Mannheimia haemolytica
NZ_CP023047.1_2365|CKG20_RS12410	2397270..2398232	+	GCF_002285615.1	NZ_CP023047.1	2365	WP_006249528_1		pfam00762	Ferrochelatase	Ferrochelatase.	Mannheimia_haemolytica_USDA-ARS-USMARC-186	Bacteria;Pseudomonadota;Gammaproteobacteria;Pasteurellales;Pasteurellaceae;Mannheimia;Mannheimia haemolytica
NZ_CP023047.1_2366|CKG20_RS12415	2398296..2399243	-	GCF_002285615.1	NZ_CP023047.1	2366	WP_006249529_1	+	COG4823	AbiF	Abortive infection bacteriophage resistance protein [Defense mechanisms].	Mannheimia_haemolytica_USDA-ARS-USMARC-186	Bacteria;Pseudomonadota;Gammaproteobacteria;Pasteurellales;Pasteurellaceae;Mannheimia;Mannheimia haemolytica
NZ_CP023047.1_2367|CKG20_RS12420	2399455..2401572	-	GCF_002285615.1	NZ_CP023047.1	2367	WP_006249530_1		COG0317	SpoT	(p)ppGpp synthase/hydrolase, HD superfamily [Signal transduction mechanisms, Transcription].	Mannheimia_haemolytica_USDA-ARS-USMARC-186	Bacteria;Pseudomonadota;Gammaproteobacteria;Pasteurellales;Pasteurellaceae;Mannheimia;Mannheimia haemolytica
NZ_CP023047.1_2368|CKG20_RS12425	2401682..2401963	-	GCF_002285615.1	NZ_CP023047.1	2368	WP_006249531_1		COG1758	RpoZ	DNA-directed RNA polymerase, subunit K/omega [Transcription]. DNA-directed RNA polymerase, subunit K/omega is part of the Pathway/BioSystem: RNA polymerase	Mannheimia_haemolytica_USDA-ARS-USMARC-186	Bacteria;Pseudomonadota;Gammaproteobacteria;Pasteurellales;Pasteurellaceae;Mannheimia;Mannheimia haemolytica
NZ_CP023047.1_2369|CKG20_RS12430	2402066..2402563	-	GCF_002285615.1	NZ_CP023047.1	2369	WP_006249532_1		pfam14595	Thioredoxin_9	Thioredoxin.	Mannheimia_haemolytica_USDA-ARS-USMARC-186	Bacteria;Pseudomonadota;Gammaproteobacteria;Pasteurellales;Pasteurellaceae;Mannheimia;Mannheimia haemolytica
NZ_CP023047.1_2370|CKG20_RS12435	2402588..2403610	-	GCF_002285615.1	NZ_CP023047.1	2370	WP_031192846_1		cd06274	PBP1_FruR	ligand binding domain of DNA transcription repressor specific for fructose (FruR) and its close homologs. Ligand binding domain of DNA transcription repressor specific for fructose (FruR) and its close homologs, all of which are members of the LacI-GalR family of bacterial transcription regulators. The LacI-GalR family repressors are composed of two functional domains: an N-terminal HTH (helix-turn-helix) domain, which is responsible for the DNA-binding specificity, and a C-terminal ligand-binding domain, which is homologous to members of the type 1 periplasmic binding protein superfamily. As also observed in the periplasmic binding proteins, the C-terminal domain of the bacterial transcription repressor undergoes a conformational change upon ligand binding which in turn changes the DNA binding affinity of the repressor	Mannheimia_haemolytica_USDA-ARS-USMARC-186	Bacteria;Pseudomonadota;Gammaproteobacteria;Pasteurellales;Pasteurellaceae;Mannheimia;Mannheimia haemolytica
NZ_CP023047.1_2371|CKG20_RS12440	2403650..2405080	-	GCF_002285615.1	NZ_CP023047.1	2371	WP_006249534_1		COG1621	SacC	Sucrose-6-phosphate hydrolase SacC, GH32 family [Carbohydrate transport and metabolism].	Mannheimia_haemolytica_USDA-ARS-USMARC-186	Bacteria;Pseudomonadota;Gammaproteobacteria;Pasteurellales;Pasteurellaceae;Mannheimia;Mannheimia haemolytica
===	NZ_CP024944.1_1155|CVS37_RS25175	11	GCF_003711145.1	NZ_CP024944.1							Burkholderia_lata_A05	Bacteria;Pseudomonadota;Betaproteobacteria;Burkholderiales;Burkholderiaceae;Burkholderia;Burkholderia lata
NZ_CP024944.1_1150|CVS37_RS25140	1285986..1287500	-	GCF_003711145.1	NZ_CP024944.1	1150	WP_122947742_1		cd07085	ALDH_F6_MMSDH	Methylmalonate semialdehyde dehydrogenase and ALDH family members 6A1 and 6B2. Methylmalonate semialdehyde dehydrogenase (MMSDH, EC=1.2.1.27) [acylating] from Bacillus subtilis is involved in valine metabolism and catalyses the NAD+- and CoA-dependent oxidation of methylmalonate semialdehyde into propionyl-CoA. Mitochondrial human MMSDH ALDH6A1 and Arabidopsis MMSDH ALDH6B2 are also present in this CD.	Burkholderia_lata_A05	Bacteria;Pseudomonadota;Betaproteobacteria;Burkholderiales;Burkholderiaceae;Burkholderia;Burkholderia lata
NZ_CP024944.1_1151|CVS37_RS25145	1287611..1289317	-	GCF_003711145.1	NZ_CP024944.1	1151	WP_122947743_1		cd05974	MACS_like_1	Uncharacterized subfamily of medium-chain acyl-CoA synthetase (MACS). MACS catalyzes the two-step activation of medium chain fatty acids (containing 4-12 carbons). The carboxylate substrate first reacts with ATP to form an acyl-adenylate intermediate, which then reacts with CoA to produce an acyl-CoA ester. MACS enzymes are localized to mitochondria.	Burkholderia_lata_A05	Bacteria;Pseudomonadota;Betaproteobacteria;Burkholderiales;Burkholderiaceae;Burkholderia;Burkholderia lata
NZ_CP024944.1_1152|CVS37_RS25155	1289480..1290613	-	GCF_003711145.1	NZ_CP024944.1	1152	WP_023477775_1		cd01158	SCAD_SBCAD	Short chain acyl-CoA dehydrogenases and eukaryotic short/branched chain acyl-CoA dehydrogenases. Short chain acyl-CoA dehydrogenase (SCAD). SCAD is a mitochondrial beta-oxidation enzyme. It catalyzes the alpha,beta dehydrogenation of the corresponding trans-enoyl-CoA by FAD, which becomes reduced. The reduced form of SCAD is reoxidized in the oxidative half-reaction by electron-transferring flavoprotein (ETF), from which the electrons are transferred to the mitochondrial respiratory chain coupled with ATP synthesis. This subgroup also contains the eukaryotic short/branched chain acyl-CoA dehydrogenase(SBCAD), the bacterial butyryl-CoA dehydorgenase(BCAD) and 2-methylbutyryl-CoA dehydrogenase, which is involved in isoleucine catabolism. These enzymes are homotetramers.	Burkholderia_lata_A05	Bacteria;Pseudomonadota;Betaproteobacteria;Burkholderiales;Burkholderiaceae;Burkholderia;Burkholderia lata
NZ_CP024944.1_1153|CVS37_RS25160	1290751..1291785	+	GCF_003711145.1	NZ_CP024944.1	1153	WP_122947745_1		pfam12625	Arabinose_bd	Arabinose-binding domain of AraC transcription regulator, N-term. AraC is a bacterial transcriptional regulatory protein with a DNA-binding domain at the C-terminus, HTH_AraC, pfam00165, and this dimerization domain which harbours the arabinose-binding pocket at the N-terminus. AraC positively and negatively regulates expression of the proteins required for the uptake and catabolism of the sugar L-arabinose 1,2,3].	Burkholderia_lata_A05	Bacteria;Pseudomonadota;Betaproteobacteria;Burkholderiales;Burkholderiaceae;Burkholderia;Burkholderia lata
NZ_CP024944.1_1154|CVS37_RS25165	1291906..1293483	+	GCF_003711145.1	NZ_CP024944.1	1154	WP_122947746_1		COG1030	NfeD	Membrane-bound serine protease NfeD, ClpP class [Posttranslational modification, protein turnover, chaperones].	Burkholderia_lata_A05	Bacteria;Pseudomonadota;Betaproteobacteria;Burkholderiales;Burkholderiaceae;Burkholderia;Burkholderia lata
NZ_CP024944.1_1155|CVS37_RS25175	1294457..1295338	+	GCF_003711145.1	NZ_CP024944.1	1155	WP_240201925_1	+	pfam07751	Abi_2	Abi-like protein. This family, found in various bacterial species, contains sequences that are similar to the Abi group of proteins, which are involved in bacteriophage resistance mediated by abortive infection in Lactococcus species. The proteins are thought to have helix-turn-helix motifs, found in many DNA-binding proteins, allowing them to perform their function.	Burkholderia_lata_A05	Bacteria;Pseudomonadota;Betaproteobacteria;Burkholderiales;Burkholderiaceae;Burkholderia;Burkholderia lata
NZ_CP024944.1_1156|CVS37_RS25180	1295814..1296713	+	GCF_003711145.1	NZ_CP024944.1	1156	WP_122947747_1		pfam00557	Peptidase_M24	Metallopeptidase family M24. This family contains metallopeptidases. It also contains non-peptidase homologs such as the N terminal domain of Spt16 which is a histone H3-H4 binding module.	Burkholderia_lata_A05	Bacteria;Pseudomonadota;Betaproteobacteria;Burkholderiales;Burkholderiaceae;Burkholderia;Burkholderia lata
NZ_CP024944.1_1157|CVS37_RS25185	1296759..1298546	+	GCF_003711145.1	NZ_CP024944.1	1157	WP_122947748_1		cd05233	SDR_c	classical (c) SDRs. SDRs are a functionally diverse family of oxidoreductases that have a single domain with a structurally conserved Rossmann fold (alpha/beta folding pattern with a central beta-sheet), an NAD(P)(H)-binding region, and a structurally diverse C-terminal region. Classical SDRs are typically about 250 residues long, while extended SDRs are approximately 350 residues. Sequence identity between different SDR enzymes are typically in the 15-30% range, but the enzymes share the Rossmann fold NAD-binding motif and characteristic NAD-binding and catalytic sequence patterns. These enzymes catalyze a wide range of activities including the metabolism of steroids, cofactors, carbohydrates, lipids, aromatic compounds, and amino acids, and act in redox sensing. Classical SDRs have an TGXXX[AG]XG cofactor binding motif and a YXXXK active site motif, with the Tyr residue of the active site motif serving as a critical catalytic residue (Tyr-151, human prostaglandin dehydrogenase (PGDH) numbering). In addition to the Tyr and Lys, there is often an upstream Ser (Ser-138, PGDH numbering) and/or an Asn (Asn-107, PGDH numbering) contributing to the active site; while substrate binding is in the C-terminal region, which determines specificity. The standard reaction mechanism is a 4-pro-S hydride transfer and proton relay involving the conserved Tyr and Lys, a water molecule stabilized by Asn, and nicotinamide. Extended SDRs have additional elements in the C-terminal region, and typically have a TGXXGXXG cofactor binding motif. Complex (multidomain) SDRs such as ketoreductase domains of fatty acid synthase have a GGXGXXG NAD(P)-binding motif and an altered active site motif (YXXXN). Fungal type ketoacyl reductases have a TGXXXGX(1-2)G NAD(P)-binding motif. Some atypical SDRs have lost catalytic activity and/or have an unusual NAD(P)-binding motif and missing or unusual active site residues. Reactions catalyzed within the SDR family include isomerization, decarboxylation, epimerization, C=N bond reduction, dehydratase activity, dehalogenation, Enoyl-CoA reduction, and carbonyl-alcohol oxidoreduction.	Burkholderia_lata_A05	Bacteria;Pseudomonadota;Betaproteobacteria;Burkholderiales;Burkholderiaceae;Burkholderia;Burkholderia lata
NZ_CP024944.1_1158|CVS37_RS25190	1298577..1299482	+	GCF_003711145.1	NZ_CP024944.1	1158	WP_122947749_1		pfam10118	Metal_hydrol	Predicted metal-dependent hydrolase. Members of this family of proteins comprise various bacterial transition metal-dependent hydrolases.	Burkholderia_lata_A05	Bacteria;Pseudomonadota;Betaproteobacteria;Burkholderiales;Burkholderiaceae;Burkholderia;Burkholderia lata
NZ_CP024944.1_1159|CVS37_RS25195	1299561..1299848	+	GCF_003711145.1	NZ_CP024944.1	1159	WP_011354315_1					Burkholderia_lata_A05	Bacteria;Pseudomonadota;Betaproteobacteria;Burkholderiales;Burkholderiaceae;Burkholderia;Burkholderia lata
NZ_CP024944.1_1160|CVS37_RS25200	1300100..1300477	+	GCF_003711145.1	NZ_CP024944.1	1160	WP_122949588_1		pfam11142	DUF2917	Protein of unknown function (DUF2917). This bacterial family of proteins appears to be restricted to Proteobacteria.	Burkholderia_lata_A05	Bacteria;Pseudomonadota;Betaproteobacteria;Burkholderiales;Burkholderiaceae;Burkholderia;Burkholderia lata
===	NZ_CP034098.1_308|EHS18_RS01660	11	GCF_003855575.1	NZ_CP034098.1							Staphylococcus_aureus_80wphwpl_v1	Bacteria;Bacillota;Bacilli;Bacillales;Staphylococcaceae;Staphylococcus;Staphylococcus aureus
NZ_CP034098.1_303|EHS18_RS01630	357454..358551	+	GCF_003855575.1	NZ_CP034098.1	303	WP_001218732_1		COG0012	GTP1	Ribosome-binding ATPase YchF, GTP1/OBG family [Translation, ribosomal structure and biogenesis].	Staphylococcus_aureus_80wphwpl_v1	Bacteria;Bacillota;Bacilli;Bacillales;Staphylococcaceae;Staphylococcus;Staphylococcus aureus
NZ_CP034098.1_304|EHS18_RS01635	358637..358828	-	GCF_003855575.1	NZ_CP034098.1	304	WP_001052483_1					Staphylococcus_aureus_80wphwpl_v1	Bacteria;Bacillota;Bacilli;Bacillales;Staphylococcaceae;Staphylococcus;Staphylococcus aureus
NZ_CP034098.1_305|EHS18_RS01645	359072..359368	+	GCF_003855575.1	NZ_CP034098.1	305	WP_001261460_1		pfam01250	Ribosomal_S6	Ribosomal protein S6.	Staphylococcus_aureus_80wphwpl_v1	Bacteria;Bacillota;Bacilli;Bacillales;Staphylococcaceae;Staphylococcus;Staphylococcus aureus
NZ_CP034098.1_306|EHS18_RS01650	359389..359892	+	GCF_003855575.1	NZ_CP034098.1	306	WP_000934799_1		COG0629	Ssb	Single-stranded DNA-binding protein [Replication, recombination and repair].	Staphylococcus_aureus_80wphwpl_v1	Bacteria;Bacillota;Bacilli;Bacillales;Staphylococcaceae;Staphylococcus;Staphylococcus aureus
NZ_CP034098.1_307|EHS18_RS01655	359944..360186	+	GCF_003855575.1	NZ_CP034098.1	307	WP_000897044_1		COG0238	RpsR	Ribosomal protein S18 [Translation, ribosomal structure and biogenesis]. Ribosomal protein S18 is part of the Pathway/BioSystem: Ribosome 30S subunit	Staphylococcus_aureus_80wphwpl_v1	Bacteria;Bacillota;Bacilli;Bacillales;Staphylococcaceae;Staphylococcus;Staphylococcus aureus
NZ_CP034098.1_308|EHS18_RS01660	360424..361431	-	GCF_003855575.1	NZ_CP034098.1	308	WP_001080636_1	+	pfam07751	Abi_2	Abi-like protein. This family, found in various bacterial species, contains sequences that are similar to the Abi group of proteins, which are involved in bacteriophage resistance mediated by abortive infection in Lactococcus species. The proteins are thought to have helix-turn-helix motifs, found in many DNA-binding proteins, allowing them to perform their function.	Staphylococcus_aureus_80wphwpl_v1	Bacteria;Bacillota;Bacilli;Bacillales;Staphylococcaceae;Staphylococcus;Staphylococcus aureus
NZ_CP034098.1_309|EHS18_RS01670	362388..362756	+	GCF_003855575.1	NZ_CP034098.1	309	WP_000849155_1		COG5294	YxeA	Uncharacterized conserved protein YxeA, DUF1093 family [Function unknown].	Staphylococcus_aureus_80wphwpl_v1	Bacteria;Bacillota;Bacilli;Bacillales;Staphylococcaceae;Staphylococcus;Staphylococcus aureus
NZ_CP034098.1_310|EHS18_RS01675	362937..363509	+	GCF_003855575.1	NZ_CP034098.1	310	WP_000769723_1		COG3212	YkoI	PepSY domain containing protein, regulator of zincin peptidase activity [Posttranslational modification, protein turnover, chaperones].	Staphylococcus_aureus_80wphwpl_v1	Bacteria;Bacillota;Bacilli;Bacillales;Staphylococcaceae;Staphylococcus;Staphylococcus aureus
NZ_CP034098.1_311|EHS18_RS01680	363647..363910	-	GCF_003855575.1	NZ_CP034098.1	311	WP_001055897_1		cd00093	HTH_XRE	Helix-turn-helix XRE-family like proteins. Prokaryotic DNA binding proteins belonging to the xenobiotic response element family of transcriptional regulators.	Staphylococcus_aureus_80wphwpl_v1	Bacteria;Bacillota;Bacilli;Bacillales;Staphylococcaceae;Staphylococcus;Staphylococcus aureus
NZ_CP034098.1_312|EHS18_RS01685	364204..364458	+	GCF_003855575.1	NZ_CP034098.1	312	WP_000466746_1		COG2261	YeaQ	Uncharacterized membrane protein YeaQ/YmgE, transglycosylase-associated protein family [General function prediction only].	Staphylococcus_aureus_80wphwpl_v1	Bacteria;Bacillota;Bacilli;Bacillales;Staphylococcaceae;Staphylococcus;Staphylococcus aureus
NZ_CP034098.1_313|EHS18_RS01690	364497..364706	-	GCF_003855575.1	NZ_CP034098.1	313	WP_000211680_1					Staphylococcus_aureus_80wphwpl_v1	Bacteria;Bacillota;Bacilli;Bacillales;Staphylococcaceae;Staphylococcus;Staphylococcus aureus
===	NZ_CP023043.1_2300|CKG23_RS12100	11	GCF_002285815.1	NZ_CP023043.1							Mannheimia_haemolytica_USDA-ARS-USMARC-193	Bacteria;Pseudomonadota;Gammaproteobacteria;Pasteurellales;Pasteurellaceae;Mannheimia;Mannheimia haemolytica
NZ_CP023043.1_2295|CKG23_RS12075	2330502..2330843	+	GCF_002285815.1	NZ_CP023043.1	2295	WP_006249522_1		COG0316	IscA	Fe-S cluster assembly iron-binding protein IscA [Posttranslational modification, protein turnover, chaperones].	Mannheimia_haemolytica_USDA-ARS-USMARC-193	Bacteria;Pseudomonadota;Gammaproteobacteria;Pasteurellales;Pasteurellaceae;Mannheimia;Mannheimia haemolytica
NZ_CP023043.1_2296|CKG23_RS12080	2330948..2331271	-	GCF_002285815.1	NZ_CP023043.1	2296	WP_006249524_1		pfam01809	YidD	Putative membrane protein insertion efficiency factor. This family consists of membrane insertion efficiency factor proteins. They contain three conserved cysteine residues. Family members such as YidD may be involved in insertion of integral membrane proteins into the membrane by assisting YidC (membrane protein insertase). Some members of the yidD family have been previously thought to posses alpha-hemolysin activity, however no sufficient evidence was found to corroborate this idea. Secondary structure prediction indicated the presence of three alpha-helices in YidD. None of the three alpha-helices appeared sufficiently hydrophobic to serve as a transmembrane, suggesting a cytoplasmic localization for YidD. However, a closer examination of the alpha-helical wheel projection of the predicted first alpha-helix in YidD suggested an amphipathic structure in its N-terminal region which might be involved in membrane targeting.	Mannheimia_haemolytica_USDA-ARS-USMARC-193	Bacteria;Pseudomonadota;Gammaproteobacteria;Pasteurellales;Pasteurellaceae;Mannheimia;Mannheimia haemolytica
NZ_CP023043.1_2297|CKG23_RS12085	2331220..2331594	-	GCF_002285815.1	NZ_CP023043.1	2297	WP_006249525_1		COG0594	RnpA	RNase P protein component [Translation, ribosomal structure and biogenesis].	Mannheimia_haemolytica_USDA-ARS-USMARC-193	Bacteria;Pseudomonadota;Gammaproteobacteria;Pasteurellales;Pasteurellaceae;Mannheimia;Mannheimia haemolytica
NZ_CP023043.1_2298|CKG23_RS12090	2331630..2331764	-	GCF_002285815.1	NZ_CP023043.1	2298	WP_005599701_1		COG0230	RpmH	Ribosomal protein L34 [Translation, ribosomal structure and biogenesis]. Ribosomal protein L34 is part of the Pathway/BioSystem: Ribosome 50S subunit	Mannheimia_haemolytica_USDA-ARS-USMARC-193	Bacteria;Pseudomonadota;Gammaproteobacteria;Pasteurellales;Pasteurellaceae;Mannheimia;Mannheimia haemolytica
NZ_CP023043.1_2299|CKG23_RS12095	2332001..2332963	+	GCF_002285815.1	NZ_CP023043.1	2299	WP_006249528_1		pfam00762	Ferrochelatase	Ferrochelatase.	Mannheimia_haemolytica_USDA-ARS-USMARC-193	Bacteria;Pseudomonadota;Gammaproteobacteria;Pasteurellales;Pasteurellaceae;Mannheimia;Mannheimia haemolytica
NZ_CP023043.1_2300|CKG23_RS12100	2333027..2333974	-	GCF_002285815.1	NZ_CP023043.1	2300	WP_006249529_1	+	COG4823	AbiF	Abortive infection bacteriophage resistance protein [Defense mechanisms].	Mannheimia_haemolytica_USDA-ARS-USMARC-193	Bacteria;Pseudomonadota;Gammaproteobacteria;Pasteurellales;Pasteurellaceae;Mannheimia;Mannheimia haemolytica
NZ_CP023043.1_2301|CKG23_RS12105	2334186..2336303	-	GCF_002285815.1	NZ_CP023043.1	2301	WP_006249530_1		COG0317	SpoT	(p)ppGpp synthase/hydrolase, HD superfamily [Signal transduction mechanisms, Transcription].	Mannheimia_haemolytica_USDA-ARS-USMARC-193	Bacteria;Pseudomonadota;Gammaproteobacteria;Pasteurellales;Pasteurellaceae;Mannheimia;Mannheimia haemolytica
NZ_CP023043.1_2302|CKG23_RS12110	2336413..2336694	-	GCF_002285815.1	NZ_CP023043.1	2302	WP_006249531_1		COG1758	RpoZ	DNA-directed RNA polymerase, subunit K/omega [Transcription]. DNA-directed RNA polymerase, subunit K/omega is part of the Pathway/BioSystem: RNA polymerase	Mannheimia_haemolytica_USDA-ARS-USMARC-193	Bacteria;Pseudomonadota;Gammaproteobacteria;Pasteurellales;Pasteurellaceae;Mannheimia;Mannheimia haemolytica
NZ_CP023043.1_2303|CKG23_RS12115	2336797..2337294	-	GCF_002285815.1	NZ_CP023043.1	2303	WP_006249532_1		pfam14595	Thioredoxin_9	Thioredoxin.	Mannheimia_haemolytica_USDA-ARS-USMARC-193	Bacteria;Pseudomonadota;Gammaproteobacteria;Pasteurellales;Pasteurellaceae;Mannheimia;Mannheimia haemolytica
NZ_CP023043.1_2304|CKG23_RS12120	2337319..2338341	-	GCF_002285815.1	NZ_CP023043.1	2304	WP_031192846_1		cd06274	PBP1_FruR	ligand binding domain of DNA transcription repressor specific for fructose (FruR) and its close homologs. Ligand binding domain of DNA transcription repressor specific for fructose (FruR) and its close homologs, all of which are members of the LacI-GalR family of bacterial transcription regulators. The LacI-GalR family repressors are composed of two functional domains: an N-terminal HTH (helix-turn-helix) domain, which is responsible for the DNA-binding specificity, and a C-terminal ligand-binding domain, which is homologous to members of the type 1 periplasmic binding protein superfamily. As also observed in the periplasmic binding proteins, the C-terminal domain of the bacterial transcription repressor undergoes a conformational change upon ligand binding which in turn changes the DNA binding affinity of the repressor	Mannheimia_haemolytica_USDA-ARS-USMARC-193	Bacteria;Pseudomonadota;Gammaproteobacteria;Pasteurellales;Pasteurellaceae;Mannheimia;Mannheimia haemolytica
NZ_CP023043.1_2305|CKG23_RS12125	2338381..2339811	-	GCF_002285815.1	NZ_CP023043.1	2305	WP_006249534_1		COG1621	SacC	Sucrose-6-phosphate hydrolase SacC, GH32 family [Carbohydrate transport and metabolism].	Mannheimia_haemolytica_USDA-ARS-USMARC-193	Bacteria;Pseudomonadota;Gammaproteobacteria;Pasteurellales;Pasteurellaceae;Mannheimia;Mannheimia haemolytica
===	NZ_CP019688.1_1032|CGLAU_RS05370	11	GCF_002287505.1	NZ_CP019688.1							Corynebacterium_glaucum_DSM_30827	Bacteria;Actinomycetota;Actinomycetes;Mycobacteriales;Corynebacteriaceae;Corynebacterium;Corynebacterium glaucum
NZ_CP019688.1_1027|CGLAU_RS05345	1088246..1088995	-	GCF_002287505.1	NZ_CP019688.1	1027	WP_232507218_1		cd21809	ABC-2_lan_permease-like	lantibiotic immunity ABC transporter permease (also called ABC-2 transporter permease) subunit and similar proteins. This subfamily contains lantibiotic ABC transporter permease subunits which are highly hydrophobic, integral membrane proteins, and part of the bacitracin ABC transport system that confers resistance to the Gram-positive bacteria in which this system operates, particularly to type-A lantibiotics. Lantibiotics are small peptides, produced by Gram-positive bacteria, which are ribosomally-synthesized as pre-peptides and act by disrupting membrane integrity. Genes encoding the lantibiotic ABC transporter subunits are highly organized in operons containing all the genes required for maturation, transport, immunity, and synthesis. For example, in Lactococcus lactis, the lantibiotic nisin is active against other Gram-positive bacteria via various modes of actions; however, its self-protection against the pore-forming nisin is mediated by the ABC transporter composed of NisF, NisE and NisG; the NisG permease subunit transports nisin to the surface and expels it from the membrane. This family includes mostly uncharacterized transport permease subunits that transport lantibiotics to the surface and expel them from the membrane.	Corynebacterium_glaucum_DSM_30827	Bacteria;Actinomycetota;Actinomycetes;Mycobacteriales;Corynebacteriaceae;Corynebacterium;Corynebacterium glaucum
NZ_CP019688.1_1028|CGLAU_RS05350	1088999..1089745	-	GCF_002287505.1	NZ_CP019688.1	1028	WP_095659792_1		cd21809	ABC-2_lan_permease-like	lantibiotic immunity ABC transporter permease (also called ABC-2 transporter permease) subunit and similar proteins. This subfamily contains lantibiotic ABC transporter permease subunits which are highly hydrophobic, integral membrane proteins, and part of the bacitracin ABC transport system that confers resistance to the Gram-positive bacteria in which this system operates, particularly to type-A lantibiotics. Lantibiotics are small peptides, produced by Gram-positive bacteria, which are ribosomally-synthesized as pre-peptides and act by disrupting membrane integrity. Genes encoding the lantibiotic ABC transporter subunits are highly organized in operons containing all the genes required for maturation, transport, immunity, and synthesis. For example, in Lactococcus lactis, the lantibiotic nisin is active against other Gram-positive bacteria via various modes of actions; however, its self-protection against the pore-forming nisin is mediated by the ABC transporter composed of NisF, NisE and NisG; the NisG permease subunit transports nisin to the surface and expels it from the membrane. This family includes mostly uncharacterized transport permease subunits that transport lantibiotics to the surface and expel them from the membrane.	Corynebacterium_glaucum_DSM_30827	Bacteria;Actinomycetota;Actinomycetes;Mycobacteriales;Corynebacteriaceae;Corynebacterium;Corynebacterium glaucum
NZ_CP019688.1_1029|CGLAU_RS05355	1089742..1090659	-	GCF_002287505.1	NZ_CP019688.1	1029	WP_095659793_1		COG1131	CcmA	ABC-type multidrug transport system, ATPase component [Defense mechanisms].	Corynebacterium_glaucum_DSM_30827	Bacteria;Actinomycetota;Actinomycetes;Mycobacteriales;Corynebacteriaceae;Corynebacterium;Corynebacterium glaucum
NZ_CP019688.1_1030|CGLAU_RS05360	1090748..1091434	-	GCF_002287505.1	NZ_CP019688.1	1030	WP_095659794_1		COG2197	CitB	DNA-binding response regulator, NarL/FixJ family, contains REC and HTH domains [Signal transduction mechanisms, Transcription].	Corynebacterium_glaucum_DSM_30827	Bacteria;Actinomycetota;Actinomycetes;Mycobacteriales;Corynebacteriaceae;Corynebacterium;Corynebacterium glaucum
NZ_CP019688.1_1031|CGLAU_RS05365	1091431..1092609	-	GCF_002287505.1	NZ_CP019688.1	1031	WP_095659795_1		COG4585	ComP	Signal transduction histidine kinase ComP [Signal transduction mechanisms].	Corynebacterium_glaucum_DSM_30827	Bacteria;Actinomycetota;Actinomycetes;Mycobacteriales;Corynebacteriaceae;Corynebacterium;Corynebacterium glaucum
NZ_CP019688.1_1032|CGLAU_RS05370	1092833..1093534	+	GCF_002287505.1	NZ_CP019688.1	1032	WP_095659796_1	+	pfam07751	Abi_2	Abi-like protein. This family, found in various bacterial species, contains sequences that are similar to the Abi group of proteins, which are involved in bacteriophage resistance mediated by abortive infection in Lactococcus species. The proteins are thought to have helix-turn-helix motifs, found in many DNA-binding proteins, allowing them to perform their function.	Corynebacterium_glaucum_DSM_30827	Bacteria;Actinomycetota;Actinomycetes;Mycobacteriales;Corynebacteriaceae;Corynebacterium;Corynebacterium glaucum
NZ_CP019688.1_1033|CGLAU_RS05375	1093592..1094680	+	GCF_002287505.1	NZ_CP019688.1	1033	WP_095659797_1		cd01998	MnmA_TRMU-like	MnmA/TRMU family 2-thiouridylases and similar proteins. This family is composed of bacterial tRNA-specific 2-thiouridylase MnmA (EC 2.8.1.13) and mitochondrial tRNA-specific 2-thiouridylase 1 (TRMU or MTU1, EC 2.8.1.14). MnmA catalyzes the 2-thiolation of uridine at the wobble position (U34) of tRNA, leading to the formation of s(2)U34. TRMU/MTU1 catalyzes the 2-thiolation of uridine at the wobble position (U34) of mitochondrial tRNA(Lys), tRNA(Glu) and tRNA(Gln); this is required for the formation of 5-taurinomethyl-2-thiouridine (tm5s2U) of mitochondrial tRNA(Lys), tRNA(Glu), and tRNA(Gln) at the wobble position. This family belongs to the adenine nucleotide alpha hydrolase (AANH) superfamily that also includes other N-type ATP PPases and ATP sulfurylases. It forms an alpha/beta/alpha fold which binds to the adenosine group.	Corynebacterium_glaucum_DSM_30827	Bacteria;Actinomycetota;Actinomycetes;Mycobacteriales;Corynebacteriaceae;Corynebacterium;Corynebacterium glaucum
NZ_CP019688.1_1034|CGLAU_RS05380	1094692..1095195	+	GCF_002287505.1	NZ_CP019688.1	1034	WP_095659798_1					Corynebacterium_glaucum_DSM_30827	Bacteria;Actinomycetota;Actinomycetes;Mycobacteriales;Corynebacteriaceae;Corynebacterium;Corynebacterium glaucum
NZ_CP019688.1_1035|CGLAU_RS05385	1095188..1096066	+	GCF_002287505.1	NZ_CP019688.1	1035	WP_095659799_1		cd03310	CIMS_like	CIMS - Cobalamine-independent methonine synthase, or MetE. Many members have been characterized as 5-methyltetrahydropteroyltriglutamate-homocysteine methyltransferases, EC:2.1.1.14, mostly from bacteria and plants. This enzyme catalyses the last step in the production of methionine by transferring a methyl group from 5-methyltetrahydrofolate to L-homocysteine without using an intermediate methyl carrier. The active enzyme has a dual (beta-alpha)8-barrel structure, and this model covers both the N-and C-terminal barrel, and some single-barrel sequences, mostly from Archaea. It is assumed that the homologous N-terminal barrel has evolved from the C-terminus via gene duplication and has subsequently lost binding sites, and it seems as if the two barrels forming the active enzyme may sometimes reside on different polypeptides. The C-terminal domain incorporates the Zinc ion, which binds and activates homocysteine. Side chains from both barrels contribute to the binding of the folate substrate.	Corynebacterium_glaucum_DSM_30827	Bacteria;Actinomycetota;Actinomycetes;Mycobacteriales;Corynebacteriaceae;Corynebacterium;Corynebacterium glaucum
NZ_CP019688.1_1036|CGLAU_RS05390	1096126..1096851	+	GCF_002287505.1	NZ_CP019688.1	1036	WP_095659800_1		pfam05901	Excalibur	Excalibur calcium-binding domain. Extracellular Ca2+-dependent nuclease YokF from Bacillus subtilis and several other surface-exposed proteins from diverse bacteria are encoded in the genomes in two paralogous forms that differ by a ~45 amino acid fragment, which comprises a novel conserved domain. Sequence analysis of this domain revealed a conserved DxDxDGxxCE motif, which is strikingly similar to the Ca2+-binding loop of the calmodulin-like EF-hand domains, suggesting an evolutionary relationship between them. Functions of many of the other proteins in which the novel domain, named Excalibur (extracellular calcium-binding region), is found, as well as a structural model of its conserved motif are consistent with the notion that the Excalibur domain binds calcium. This domain is but one more example of the diversity of structural contexts surrounding the EF-hand-like calcium-binding loop in bacteria. This loop is thus more widespread than hitherto recognized and the evolution of EF-hand-like domains is probably more complex than previously appreciated.	Corynebacterium_glaucum_DSM_30827	Bacteria;Actinomycetota;Actinomycetes;Mycobacteriales;Corynebacteriaceae;Corynebacterium;Corynebacterium glaucum
NZ_CP019688.1_1037|CGLAU_RS05395	1096862..1097545	-	GCF_002287505.1	NZ_CP019688.1	1037	WP_095659801_1		cd06127	DEDDh	DEDDh 3'-5' exonuclease domain family. DEDDh exonucleases, part of the DnaQ-like (or DEDD) exonuclease superfamily, catalyze the excision of nucleoside monophosphates at the DNA or RNA termini in the 3'-5' direction. These proteins contain four invariant acidic residues in three conserved sequence motifs termed ExoI, ExoII and ExoIII. DEDDh exonucleases are classified as such because of the presence of specific Hx(4)D conserved pattern at the ExoIII motif. The four conserved acidic residues are clustered around the active site and serve as ligands for the two metal ions required for catalysis. Most DEDDh exonucleases are the proofreading subunits (epsilon) or domains of bacterial DNA polymerase III, the main replicating enzyme in bacteria, which functions as the chromosomal replicase. Other members include other DNA and RNA exonucleases such as RNase T, Oligoribonuclease, and RNA exonuclease (REX), among others.	Corynebacterium_glaucum_DSM_30827	Bacteria;Actinomycetota;Actinomycetes;Mycobacteriales;Corynebacteriaceae;Corynebacterium;Corynebacterium glaucum
===	NZ_CP019688.1_1664|CGLAU_RS08615	11	GCF_002287505.1	NZ_CP019688.1							Corynebacterium_glaucum_DSM_30827	Bacteria;Actinomycetota;Actinomycetes;Mycobacteriales;Corynebacteriaceae;Corynebacterium;Corynebacterium glaucum
NZ_CP019688.1_1659|CGLAU_RS08590	1770910..1771713	+	GCF_002287505.1	NZ_CP019688.1	1659	WP_095660339_1		pfam13829	DUF4191	Domain of unknown function (DUF4191).	Corynebacterium_glaucum_DSM_30827	Bacteria;Actinomycetota;Actinomycetes;Mycobacteriales;Corynebacteriaceae;Corynebacterium;Corynebacterium glaucum
NZ_CP019688.1_1660|CGLAU_RS08595	1771721..1772347	+	GCF_002287505.1	NZ_CP019688.1	1660	WP_095660340_1		COG0596	MenH	2-succinyl-6-hydroxy-2,4-cyclohexadiene-1-carboxylate synthase MenH and related esterases, alpha/beta hydrolase fold [Coenzyme transport and metabolism, General function prediction only]. 2-succinyl-6-hydroxy-2,4-cyclohexadiene-1-carboxylate synthase MenH and related esterases, alpha/beta hydrolase fold is part of the Pathway/BioSystem: Menaquinone biosynthesis	Corynebacterium_glaucum_DSM_30827	Bacteria;Actinomycetota;Actinomycetes;Mycobacteriales;Corynebacteriaceae;Corynebacterium;Corynebacterium glaucum
NZ_CP019688.1_1661|CGLAU_RS08600	1772385..1773698	+	GCF_002287505.1	NZ_CP019688.1	1661	WP_198304887_1		pfam06738	ThrE	Putative threonine/serine exporter. ThrE is a family of bacterial and Archaeal proteins that catalyze the export of L-threonine from the cell. UniProtKB:Q79VD1 has been characterized as being necessary for this export. The domain exhibits 10 putative TMs and catalyzes the proton-motive-force-dependent efflux of threonine and serine.	Corynebacterium_glaucum_DSM_30827	Bacteria;Actinomycetota;Actinomycetes;Mycobacteriales;Corynebacteriaceae;Corynebacterium;Corynebacterium glaucum
NZ_CP019688.1_1662|CGLAU_RS08605	1773723..1774205	-	GCF_002287505.1	NZ_CP019688.1	1662	WP_095660342_1					Corynebacterium_glaucum_DSM_30827	Bacteria;Actinomycetota;Actinomycetes;Mycobacteriales;Corynebacteriaceae;Corynebacterium;Corynebacterium glaucum
NZ_CP019688.1_1663|CGLAU_RS08610	1774314..1775750	+	GCF_002287505.1	NZ_CP019688.1	1663	WP_095660343_1		COG0174	GlnA	Glutamine synthetase [Amino acid transport and metabolism]. Glutamine synthetase is part of the Pathway/BioSystem: Glutamine biosynthesis	Corynebacterium_glaucum_DSM_30827	Bacteria;Actinomycetota;Actinomycetes;Mycobacteriales;Corynebacteriaceae;Corynebacterium;Corynebacterium glaucum
NZ_CP019688.1_1664|CGLAU_RS08615	1775900..1776805	+	GCF_002287505.1	NZ_CP019688.1	1664	WP_095660344_1	+	pfam07751	Abi_2	Abi-like protein. This family, found in various bacterial species, contains sequences that are similar to the Abi group of proteins, which are involved in bacteriophage resistance mediated by abortive infection in Lactococcus species. The proteins are thought to have helix-turn-helix motifs, found in many DNA-binding proteins, allowing them to perform their function.	Corynebacterium_glaucum_DSM_30827	Bacteria;Actinomycetota;Actinomycetes;Mycobacteriales;Corynebacteriaceae;Corynebacterium;Corynebacterium glaucum
NZ_CP019688.1_1665|CGLAU_RS08620	1776975..1777901	+	GCF_002287505.1	NZ_CP019688.1	1665	WP_269768539_1		cd09320	TDT_like_2	The Tellurite-resistance/Dicarboxylate Transporter (TDT) family. The Tellurite-resistance/Dicarboxylate Transporter (TDT) family includes members from all three kingdoms, but only three members of the family have been functionally characterized: the TehA protein of E. coli functioning as a tellurite-resistance uptake permease, the Mae1 protein of S. pombe functioning in the uptake of malate and other dicarboxylates, and the sulfite efflux pump (SSU1) of Saccharomyces cerevisiae. In plants, the plasma membrane protein SLAC1 (Slow Anion Channel-Associated 1), which is preferentially expressed in guard cells, encodes a distant homolog of fungal and bacterial dicarboxylate/malic acid transport proteins. SLAC1 is essential in mediating stomatal responses to physiological and stress stimuli. Members of the TDT family exhibit 10 putative transmembrane alpha-helical spanners (TMSs).	Corynebacterium_glaucum_DSM_30827	Bacteria;Actinomycetota;Actinomycetes;Mycobacteriales;Corynebacteriaceae;Corynebacterium;Corynebacterium glaucum
NZ_CP019688.1_1666|CGLAU_RS08625	1777971..1778231	+	GCF_002287505.1	NZ_CP019688.1	1666	WP_095660345_1		COG1476	XRE	DNA-binding transcriptional regulator, XRE-family HTH domain [Transcription].	Corynebacterium_glaucum_DSM_30827	Bacteria;Actinomycetota;Actinomycetes;Mycobacteriales;Corynebacteriaceae;Corynebacterium;Corynebacterium glaucum
NZ_CP019688.1_1667|CGLAU_RS08630	1778235..1778708	+	GCF_002287505.1	NZ_CP019688.1	1667	WP_095660346_1					Corynebacterium_glaucum_DSM_30827	Bacteria;Actinomycetota;Actinomycetes;Mycobacteriales;Corynebacteriaceae;Corynebacterium;Corynebacterium glaucum
NZ_CP019688.1_1668|CGLAU_RS08635	1778721..1779176	-	GCF_002287505.1	NZ_CP019688.1	1668	WP_095660347_1					Corynebacterium_glaucum_DSM_30827	Bacteria;Actinomycetota;Actinomycetes;Mycobacteriales;Corynebacteriaceae;Corynebacterium;Corynebacterium glaucum
NZ_CP019688.1_1669|CGLAU_RS08640	1779182..1779967	-	GCF_002287505.1	NZ_CP019688.1	1669	WP_095660348_1		pfam10086	YhfC	YhfC intramembrane metalloprotease. This family includes proteins that are mainly from Firmicutes and Proteobacteria. Family members bear the consensus signature of 'EExxR' the second motif 'HxxxE' and the third motif 'H/Qxxxs'. The fourth motif, 'HxxxB', is shared by the PrsW proteases pfam13367 and the CPBP pfam02517, and APH-1 families. There are currently no experimental functional data for members of this group, however, they are predicted to be integral membrane proteins with several transmembrane segments and hypothesized metalloprotease function. YhfC intramembrane metalloprotease, CPBP family (type II CAAX Proteases and Bacteriocin Processing enzymes), PrsW proteases and APH-1 are distantly related. They share four predicted core transmembrane segments and possess similar, yet distinct sets of sequence motifs.	Corynebacterium_glaucum_DSM_30827	Bacteria;Actinomycetota;Actinomycetes;Mycobacteriales;Corynebacteriaceae;Corynebacterium;Corynebacterium glaucum
===	NZ_CP019688.1_1801|CGLAU_RS09320	11	GCF_002287505.1	NZ_CP019688.1							Corynebacterium_glaucum_DSM_30827	Bacteria;Actinomycetota;Actinomycetes;Mycobacteriales;Corynebacteriaceae;Corynebacterium;Corynebacterium glaucum
NZ_CP019688.1_1796|CGLAU_RS09295	1915268..1915711	+	GCF_002287505.1	NZ_CP019688.1	1796	WP_095660456_1		COG0735	Fur	Fe2+ or Zn2+ uptake regulation protein Fur/Zur [Inorganic ion transport and metabolism].	Corynebacterium_glaucum_DSM_30827	Bacteria;Actinomycetota;Actinomycetes;Mycobacteriales;Corynebacteriaceae;Corynebacterium;Corynebacterium glaucum
NZ_CP019688.1_1797|CGLAU_RS09300	1915708..1916469	-	GCF_002287505.1	NZ_CP019688.1	1797	WP_095660457_1		cd00475	Cis_IPPS	Cis (Z)-Isoprenyl Diphosphate Synthases. Cis (Z)-Isoprenyl Diphosphate Synthases (cis-IPPS) catalyze the successive 1'-4 condensation of the isopentenyl diphosphate (IPP) molecule to trans,trans-farnesyl diphosphate (FPP) or to cis,trans-FPP to form long-chain polyprenyl diphosphates. A few can also catalyze the condensation of IPP to trans-geranyl diphosphate to form the short-chain cis,trans- FPP. In prokaryotes, the cis-IPPS, undecaprenyl diphosphate synthase (UPP synthase), catalyzes the formation of the carrier lipid UPP in bacterial cell wall peptidoglycan biosynthesis. Similarly, in eukaryotes, the cis-IPPS, dehydrodolichyl diphosphate (dedol-PP) synthase catalyzes the formation of the polyisoprenoid glycosyl carrier lipid dolichyl monophosphate. cis-IPPS form homodimers and are mechanistically and structurally distinct from trans-IPPS, which lack the DDXXD motifs, yet require Mg2+ for activity.	Corynebacterium_glaucum_DSM_30827	Bacteria;Actinomycetota;Actinomycetes;Mycobacteriales;Corynebacteriaceae;Corynebacterium;Corynebacterium glaucum
NZ_CP019688.1_1798|CGLAU_RS09305	1916477..1917235	-	GCF_002287505.1	NZ_CP019688.1	1798	WP_095661155_1		COG1381	RecO	Recombinational DNA repair protein RecO (RecF pathway) [Replication, recombination and repair].	Corynebacterium_glaucum_DSM_30827	Bacteria;Actinomycetota;Actinomycetes;Mycobacteriales;Corynebacteriaceae;Corynebacterium;Corynebacterium glaucum
NZ_CP019688.1_1799|CGLAU_RS09310	1917225..1918307	-	GCF_002287505.1	NZ_CP019688.1	1799	WP_095660458_1		COG1159	Era	GTPase Era, involved in 16S rRNA processing [Translation, ribosomal structure and biogenesis].	Corynebacterium_glaucum_DSM_30827	Bacteria;Actinomycetota;Actinomycetes;Mycobacteriales;Corynebacteriaceae;Corynebacterium;Corynebacterium glaucum
NZ_CP019688.1_1800|CGLAU_RS09315	1918571..1919389	-	GCF_002287505.1	NZ_CP019688.1	1800	WP_095660459_1		cd01173	pyridoxal_pyridoxamine_kinase	Pyridoxal kinase plays a key role in the synthesis of the active coenzyme pyridoxal-5'-phosphate (PLP), by catalyzing the phosphorylation of the precursor vitamin B6 in the presence of Zn2+ and ATP. Mammals are unable to synthesize PLP de novo and require its precursors in the form of vitamin B6 (pyridoxal, pyridoxine, and pyridoxamine) from their diet. Pyridoxal kinase encoding genes are also found in many other species including yeast and bacteria.	Corynebacterium_glaucum_DSM_30827	Bacteria;Actinomycetota;Actinomycetes;Mycobacteriales;Corynebacteriaceae;Corynebacterium;Corynebacterium glaucum
NZ_CP019688.1_1801|CGLAU_RS09320	1919412..1920398	-	GCF_002287505.1	NZ_CP019688.1	1801	WP_095660460_1	+	pfam07751	Abi_2	Abi-like protein. This family, found in various bacterial species, contains sequences that are similar to the Abi group of proteins, which are involved in bacteriophage resistance mediated by abortive infection in Lactococcus species. The proteins are thought to have helix-turn-helix motifs, found in many DNA-binding proteins, allowing them to perform their function.	Corynebacterium_glaucum_DSM_30827	Bacteria;Actinomycetota;Actinomycetes;Mycobacteriales;Corynebacteriaceae;Corynebacterium;Corynebacterium glaucum
NZ_CP019688.1_1802|CGLAU_RS09325	1920497..1921408	-	GCF_002287505.1	NZ_CP019688.1	1802	WP_095660461_1		cd01173	pyridoxal_pyridoxamine_kinase	Pyridoxal kinase plays a key role in the synthesis of the active coenzyme pyridoxal-5'-phosphate (PLP), by catalyzing the phosphorylation of the precursor vitamin B6 in the presence of Zn2+ and ATP. Mammals are unable to synthesize PLP de novo and require its precursors in the form of vitamin B6 (pyridoxal, pyridoxine, and pyridoxamine) from their diet. Pyridoxal kinase encoding genes are also found in many other species including yeast and bacteria.	Corynebacterium_glaucum_DSM_30827	Bacteria;Actinomycetota;Actinomycetes;Mycobacteriales;Corynebacteriaceae;Corynebacterium;Corynebacterium glaucum
NZ_CP019688.1_1803|CGLAU_RS09330	1921433..1922755	-	GCF_002287505.1	NZ_CP019688.1	1803	WP_095660462_1		COG1253	TlyC	Hemolysin-related protein, contains CBS domains, UPF0053 family [General function prediction only].	Corynebacterium_glaucum_DSM_30827	Bacteria;Actinomycetota;Actinomycetes;Mycobacteriales;Corynebacteriaceae;Corynebacterium;Corynebacterium glaucum
NZ_CP019688.1_1804|CGLAU_RS09335	1922756..1923325	-	GCF_002287505.1	NZ_CP019688.1	1804	WP_095660463_1		COG0319	YbeY	ssRNA-specific RNase YbeY, 16S rRNA maturation enzyme [Translation, ribosomal structure and biogenesis]. ssRNA-specific RNase YbeY, 16S rRNA maturation enzyme is part of the Pathway/BioSystem: 16S rRNA modification	Corynebacterium_glaucum_DSM_30827	Bacteria;Actinomycetota;Actinomycetes;Mycobacteriales;Corynebacteriaceae;Corynebacterium;Corynebacterium glaucum
NZ_CP019688.1_1805|CGLAU_RS09340	1923322..1924368	-	GCF_002287505.1	NZ_CP019688.1	1805	WP_095660464_1		COG1702	PhoH	Phosphate starvation-inducible protein PhoH, predicted ATPase [Signal transduction mechanisms].	Corynebacterium_glaucum_DSM_30827	Bacteria;Actinomycetota;Actinomycetes;Mycobacteriales;Corynebacteriaceae;Corynebacterium;Corynebacterium glaucum
NZ_CP019688.1_1806|CGLAU_RS09345	1924383..1925075	-	GCF_002287505.1	NZ_CP019688.1	1806	WP_095660465_1		pfam04452	Methyltrans_RNA	RNA methyltransferase domain. RNA methyltransferases modify nucleotides during ribosomal RNA maturation in a site-specific manner. The Escherichia coli member is specific for U1498 methylation.	Corynebacterium_glaucum_DSM_30827	Bacteria;Actinomycetota;Actinomycetes;Mycobacteriales;Corynebacteriaceae;Corynebacterium;Corynebacterium glaucum
===	NZ_CP022384.1_1439|CGC53_RS07505	11	GCF_002302615.1	NZ_CP022384.1							Capnocytophaga_leadbetteri_H6253	Bacteria;Bacteroidota;Flavobacteriia;Flavobacteriales;Flavobacteriaceae;Capnocytophaga;Capnocytophaga leadbetteri
NZ_CP022384.1_1434|CGC53_RS07480	1643958..1644182	-	GCF_002302615.1	NZ_CP022384.1	1434	WP_095914238_1		pfam12843	QSregVF_b	Putative quorum-sensing-regulated virulence factor. QSregVF_b is a family of short Pseudomonas proteins that are potential virulence factors. The structure of UniProtKB:Q9HY15 a secreted protein has been solved and deposited as PDB:3npd, from pfam13652. It is predicted that these two adjacent proteins form a single transcriptional unit based on the prediction that together they interact with their adjacent protein PotD, which is the putrescine-binding periplasmic protein in the polyamine uptake system comprising PotABCD. These two adjacent proteins are predicted to be quroum-sensing-regulated virulence factors.	Capnocytophaga_leadbetteri_H6253	Bacteria;Bacteroidota;Flavobacteriia;Flavobacteriales;Flavobacteriaceae;Capnocytophaga;Capnocytophaga leadbetteri
NZ_CP022384.1_1435|CGC53_RS07485	1644200..1645318	-	GCF_002302615.1	NZ_CP022384.1	1435	WP_009392439_1		COG0502	BioB	Biotin synthase or related enzyme [Coenzyme transport and metabolism]. Biotin synthase or related enzyme is part of the Pathway/BioSystem: Biotin biosynthesis	Capnocytophaga_leadbetteri_H6253	Bacteria;Bacteroidota;Flavobacteriia;Flavobacteriales;Flavobacteriaceae;Capnocytophaga;Capnocytophaga leadbetteri
NZ_CP022384.1_1436|CGC53_RS07490	1645342..1645707	-	GCF_002302615.1	NZ_CP022384.1	1436	WP_095914239_1					Capnocytophaga_leadbetteri_H6253	Bacteria;Bacteroidota;Flavobacteriia;Flavobacteriales;Flavobacteriaceae;Capnocytophaga;Capnocytophaga leadbetteri
NZ_CP022384.1_1437|CGC53_RS07495	1645697..1645939	-	GCF_002302615.1	NZ_CP022384.1	1437	WP_009392440_1					Capnocytophaga_leadbetteri_H6253	Bacteria;Bacteroidota;Flavobacteriia;Flavobacteriales;Flavobacteriaceae;Capnocytophaga;Capnocytophaga leadbetteri
NZ_CP022384.1_1438|CGC53_RS07500	1645949..1646623	-	GCF_002302615.1	NZ_CP022384.1	1438	WP_095914240_1		COG0283	Cmk	Cytidylate kinase [Nucleotide transport and metabolism].	Capnocytophaga_leadbetteri_H6253	Bacteria;Bacteroidota;Flavobacteriia;Flavobacteriales;Flavobacteriaceae;Capnocytophaga;Capnocytophaga leadbetteri
NZ_CP022384.1_1439|CGC53_RS07505	1646909..1647781	-	GCF_002302615.1	NZ_CP022384.1	1439	WP_095914241_1	+	pfam07751	Abi_2	Abi-like protein. This family, found in various bacterial species, contains sequences that are similar to the Abi group of proteins, which are involved in bacteriophage resistance mediated by abortive infection in Lactococcus species. The proteins are thought to have helix-turn-helix motifs, found in many DNA-binding proteins, allowing them to perform their function.	Capnocytophaga_leadbetteri_H6253	Bacteria;Bacteroidota;Flavobacteriia;Flavobacteriales;Flavobacteriaceae;Capnocytophaga;Capnocytophaga leadbetteri
NZ_CP022384.1_1440|CGC53_RS07510	1648073..1648705	-	GCF_002302615.1	NZ_CP022384.1	1440	WP_009392446_1		COG3247	HdeD	Acid resistance membrane protein HdeD, DUF308 family [General function prediction only].	Capnocytophaga_leadbetteri_H6253	Bacteria;Bacteroidota;Flavobacteriia;Flavobacteriales;Flavobacteriaceae;Capnocytophaga;Capnocytophaga leadbetteri
NZ_CP022384.1_1441|CGC53_RS07515	1649049..1650077	+	GCF_002302615.1	NZ_CP022384.1	1441	WP_009392450_1		cd10225	ASKHA_NBD_MreB-like	nucleotide-binding domain (NBD) of the cell shape-determining proteins MreB, Mbl, MreBH and similar proteins. MreB proteins are bacterial actin homologs that may play a role in cell shape determination by positioning the cell wall synthetic machinery. MreB has also been implicated in chromosome segregation; specifically, MreB is thought to bind to and segregate the replication origin of bacterial chromosomes. The family includes three MreB isoforms, MreB (also called actin-like MreB protein or rod shape-determining protein MreB), Mbl (also called actin-like Mbl protein or rod shape-determining protein Mbl) and MreBH (also called actin-like MreBH protein or rod shape-determining protein MreBH), in cell morphogenesis of Bacillus subtilis. All isoforms can support rod-shaped cell growth normal conditions. They form membrane-associated dynamic filaments that are essential for cell shape determination. They act by regulating cell wall synthesis and cell elongation, and thus cell shape. The feedback loops between cell geometry and their localizations may maintain elongated cell shape by targeting cell wall growth to regions of negative cell wall curvature. Filaments rotate around the cell circumference in concert with the cell wall synthesis enzymes. The process is driven by the cell wall synthesis machinery and does not depend on their polymerization. They organize peptidoglycan synthesis in the lateral cell wall. MreB, Mbl and MreBH can form a complex. The MreB-like family belongs to the ASKHA (Acetate and Sugar Kinases/Hsc70/Actin) superfamily, all members of which share a common characteristic five-stranded beta sheet occurring in both the N- and C-terminal domains.	Capnocytophaga_leadbetteri_H6253	Bacteria;Bacteroidota;Flavobacteriia;Flavobacteriales;Flavobacteriaceae;Capnocytophaga;Capnocytophaga leadbetteri
NZ_CP022384.1_1442|CGC53_RS07520	1650077..1650913	+	GCF_002302615.1	NZ_CP022384.1	1442	WP_009392452_1		pfam04085	MreC	rod shape-determining protein MreC. MreC (murein formation C) is involved in the rod shape determination in E. coli, and more generally in cell shape determination of bacteria whether or not they are rod-shaped.	Capnocytophaga_leadbetteri_H6253	Bacteria;Bacteroidota;Flavobacteriia;Flavobacteriales;Flavobacteriaceae;Capnocytophaga;Capnocytophaga leadbetteri
NZ_CP022384.1_1443|CGC53_RS07525	1650910..1651416	+	GCF_002302615.1	NZ_CP022384.1	1443	WP_009392453_1					Capnocytophaga_leadbetteri_H6253	Bacteria;Bacteroidota;Flavobacteriia;Flavobacteriales;Flavobacteriaceae;Capnocytophaga;Capnocytophaga leadbetteri
NZ_CP022384.1_1444|CGC53_RS07530	1651413..1653275	+	GCF_002302615.1	NZ_CP022384.1	1444	WP_095914242_1		COG0768	FtsI	Cell division protein FtsI, peptidoglycan transpeptidase (Penicillin-binding protein 2) [Cell cycle control, cell division, chromosome partitioning, Cell wall/membrane/envelope biogenesis].	Capnocytophaga_leadbetteri_H6253	Bacteria;Bacteroidota;Flavobacteriia;Flavobacteriales;Flavobacteriaceae;Capnocytophaga;Capnocytophaga leadbetteri
===	NZ_CP022384.1_1739|CGC53_RS09070	11	GCF_002302615.1	NZ_CP022384.1							Capnocytophaga_leadbetteri_H6253	Bacteria;Bacteroidota;Flavobacteriia;Flavobacteriales;Flavobacteriaceae;Capnocytophaga;Capnocytophaga leadbetteri
NZ_CP022384.1_1734|CGC53_RS09045	2019071..2020144	-	GCF_002302615.1	NZ_CP022384.1	1734	WP_095914480_1		cd08195	DHQS	Dehydroquinate synthase (DHQS) catalyzes the conversion of DAHP to DHQ in shikimate pathway for aromatic compounds synthesis. Dehydroquinate synthase (DHQS) catalyzes the conversion of 3-deoxy-D-arabino-heptulosonate-7-phosphate (DAHP) to dehydroquinate (DHQ) in the second step of the shikimate pathway. This pathway, which involves seven sequential enzymatic steps in the conversion of erythrose 4-phosphate and phosphoenolpyruvate into chorismate for subsequent synthesis of aromatic compounds, is found in bacteria, microbial eukaryotes, and plants, but not in mammals. Therefore, enzymes of this pathway are attractive targets for the development of non-toxic antimicrobial compounds, herbicides and anti-parasitic agents. The activity of DHQS requires nicotinamide adenine dinucleotide (NAD) as cofactor. A single active site in DHQS catalyzes five sequential reactions involving alcohol oxidation, phosphate elimination, carbonyl reduction, ring opening, and intramolecular aldol condensation. The binding of substrates and ligands induces domain conformational changes. In some fungi and protozoa, this domain is fused with the other four domains in shikimate pathway and forms a penta-domain AROM protein, which catalyzes steps 2-6 in the shikimate pathway.	Capnocytophaga_leadbetteri_H6253	Bacteria;Bacteroidota;Flavobacteriia;Flavobacteriales;Flavobacteriaceae;Capnocytophaga;Capnocytophaga leadbetteri
NZ_CP022384.1_1735|CGC53_RS09050	2020378..2020974	-	GCF_002302615.1	NZ_CP022384.1	1735	WP_157909079_1					Capnocytophaga_leadbetteri_H6253	Bacteria;Bacteroidota;Flavobacteriia;Flavobacteriales;Flavobacteriaceae;Capnocytophaga;Capnocytophaga leadbetteri
NZ_CP022384.1_1736|CGC53_RS09055	2021155..2021325	+	GCF_002302615.1	NZ_CP022384.1	1736	WP_198539584_1					Capnocytophaga_leadbetteri_H6253	Bacteria;Bacteroidota;Flavobacteriia;Flavobacteriales;Flavobacteriaceae;Capnocytophaga;Capnocytophaga leadbetteri
NZ_CP022384.1_1737|CGC53_RS09060	2021420..2021725	+	GCF_002302615.1	NZ_CP022384.1	1737	WP_232748737_1					Capnocytophaga_leadbetteri_H6253	Bacteria;Bacteroidota;Flavobacteriia;Flavobacteriales;Flavobacteriaceae;Capnocytophaga;Capnocytophaga leadbetteri
NZ_CP022384.1_1738|CGC53_RS09065	2021775..2022203	+	GCF_002302615.1	NZ_CP022384.1	1738	WP_095914482_1					Capnocytophaga_leadbetteri_H6253	Bacteria;Bacteroidota;Flavobacteriia;Flavobacteriales;Flavobacteriaceae;Capnocytophaga;Capnocytophaga leadbetteri
NZ_CP022384.1_1739|CGC53_RS09070	2022205..2022930	+	GCF_002302615.1	NZ_CP022384.1	1739	WP_232748738_1	+	pfam07751	Abi_2	Abi-like protein. This family, found in various bacterial species, contains sequences that are similar to the Abi group of proteins, which are involved in bacteriophage resistance mediated by abortive infection in Lactococcus species. The proteins are thought to have helix-turn-helix motifs, found in many DNA-binding proteins, allowing them to perform their function.	Capnocytophaga_leadbetteri_H6253	Bacteria;Bacteroidota;Flavobacteriia;Flavobacteriales;Flavobacteriaceae;Capnocytophaga;Capnocytophaga leadbetteri
NZ_CP022384.1_1740|CGC53_RS09075	2023092..2023502	+	GCF_002302615.1	NZ_CP022384.1	1740	WP_095914483_1		pfam02367	TsaE	Threonylcarbamoyl adenosine biosynthesis protein TsaE. This family of proteins is involved in the synthesis of threonylcarbamoyl adenosine (t(6)A).	Capnocytophaga_leadbetteri_H6253	Bacteria;Bacteroidota;Flavobacteriia;Flavobacteriales;Flavobacteriaceae;Capnocytophaga;Capnocytophaga leadbetteri
NZ_CP022384.1_1741|CGC53_RS09080	2023533..2024558	+	GCF_002302615.1	NZ_CP022384.1	1741	WP_095914484_1		cd03320	OSBS	o-Succinylbenzoate synthase (OSBS) catalyzes the conversion of 2-succinyl-6-hydroxy-2,4-cyclohexadiene-1-carboxylate (SHCHC) to 4-(2'-carboxyphenyl)-4-oxobutyrate (o-succinylbenzoate or OSB), a reaction in the menaquinone biosynthetic pathway. Menaquinone is an essential cofactor for anaerobic growth in eubacteria and some archaea. OSBS belongs to the enolase superfamily of enzymes, characterized by the presence of an enolate anion intermediate which is generated by abstraction of the alpha-proton of the carboxylate substrate by an active site residue and is stabilized by coordination to the essential Mg2+ ion.	Capnocytophaga_leadbetteri_H6253	Bacteria;Bacteroidota;Flavobacteriia;Flavobacteriales;Flavobacteriaceae;Capnocytophaga;Capnocytophaga leadbetteri
NZ_CP022384.1_1742|CGC53_RS09085	2024521..2025183	-	GCF_002302615.1	NZ_CP022384.1	1742	WP_095914905_1		COG4121	MnmC	tRNA U34 5-methylaminomethyl-2-thiouridine-forming methyltransferase MnmC [Translation, ribosomal structure and biogenesis]. tRNA U34 5-methylaminomethyl-2-thiouridine-forming methyltransferase MnmC is part of the Pathway/BioSystem: tRNA modification	Capnocytophaga_leadbetteri_H6253	Bacteria;Bacteroidota;Flavobacteriia;Flavobacteriales;Flavobacteriaceae;Capnocytophaga;Capnocytophaga leadbetteri
NZ_CP022384.1_1743|CGC53_RS09090	2025315..2025584	+	GCF_002302615.1	NZ_CP022384.1	1743	WP_095914485_1					Capnocytophaga_leadbetteri_H6253	Bacteria;Bacteroidota;Flavobacteriia;Flavobacteriales;Flavobacteriaceae;Capnocytophaga;Capnocytophaga leadbetteri
NZ_CP022384.1_1744|CGC53_RS09095	2025560..2025856	+	GCF_002302615.1	NZ_CP022384.1	1744	WP_095914486_1		COG4115	COG4115	Toxin component of the Txe-Axe toxin-antitoxin module, Txe/YoeB family [Defense mechanisms].	Capnocytophaga_leadbetteri_H6253	Bacteria;Bacteroidota;Flavobacteriia;Flavobacteriales;Flavobacteriaceae;Capnocytophaga;Capnocytophaga leadbetteri
===	NC_022045.1_149|HK93_RS16375	7	GCF_000438685.2	NC_022045.1							Listeria_monocytogenes_N1-011A	Bacteria;Bacillota;Bacilli;Bacillales;Listeriaceae;Listeria;Listeria monocytogenes
NC_022045.1_144|HK93_RS16350	141838..142701	+	GCF_000438685.2	NC_022045.1	144	WP_003725287_1		cd08947	NmrA_TMR_like_SDR_a	NmrA (a transcriptional regulator), HSCARG (an NADPH sensor), and triphenylmethane reductase (TMR) like proteins, atypical (a) SDRs. Atypical SDRs belonging to this subgroup include NmrA, HSCARG, and TMR, these proteins bind NAD(P) but they lack the usual catalytic residues of the SDRs. Atypical SDRs are distinct from classical SDRs. NmrA is a negative transcriptional regulator of various fungi, involved in the post-translational modulation of the GATA-type transcription factor AreA. NmrA lacks the canonical GXXGXXG NAD-binding motif and has altered residues at the catalytic triad, including a Met instead of the critical Tyr residue. NmrA may bind nucleotides but appears to lack any dehydrogenase activity. HSCARG has been identified as a putative NADP-sensing molecule, and redistributes and restructures in response to NADPH/NADP ratios. Like NmrA, it lacks most of the active site residues of the SDR family, but has an NAD(P)-binding motif similar to the extended SDR family, GXXGXXG. TMR, an NADP-binding protein, lacks the active site residues of the SDRs but has a glycine rich NAD(P)-binding motif that matches the extended SDRs. Atypical SDRs include biliverdin IX beta reductase (BVR-B,aka flavin reductase), NMRa (a negative transcriptional regulator of various fungi), progesterone 5-beta-reductase like proteins, phenylcoumaran benzylic ether and pinoresinol-lariciresinol reductases, phenylpropene synthases, eugenol synthase, triphenylmethane reductase, isoflavone reductases, and others. SDRs are a functionally diverse family of oxidoreductases that have a single domain with a structurally conserved Rossmann fold, an NAD(P)(H)-binding region, and a structurally diverse C-terminal region. Sequence identity between different SDR enzymes is typically in the 15-30% range; they catalyze a wide range of activities including the metabolism of steroids, cofactors, carbohydrates, lipids, aromatic compounds, and amino acids, and act in redox sensing. Classical SDRs have an TGXXX[AG]XG cofactor binding motif and a YXXXK active site motif, with the Tyr residue of the active site motif serving as a critical catalytic residue (Tyr-151, human 15-hydroxyprostaglandin dehydrogenase numbering). In addition to the Tyr and Lys, there is often an upstream Ser and/or an Asn, contributing to the active site; while substrate binding is in the C-terminal region, which determines specificity. The standard reaction mechanism is a 4-pro-S hydride transfer and proton relay involving the conserved Tyr and Lys, a water molecule stabilized by Asn, and nicotinamide. In addition to the Rossmann fold core region typical of all SDRs, extended SDRs have a less conserved C-terminal extension of approximately 100 amino acids, and typically have a TGXXGXXG cofactor binding motif. Complex (multidomain) SDRs such as ketoreductase domains of fatty acid synthase have a GGXGXXG NAD(P)-binding motif and an altered active site motif (YXXXN). Fungal type ketoacyl reductases have a TGXXXGX(1-2)G NAD(P)-binding motif.	Listeria_monocytogenes_N1-011A	Bacteria;Bacillota;Bacilli;Bacillales;Listeriaceae;Listeria;Listeria monocytogenes
NC_022045.1_145|HK93_RS16355	142941..143450	+	GCF_000438685.2	NC_022045.1	145	WP_003725286_1					Listeria_monocytogenes_N1-011A	Bacteria;Bacillota;Bacilli;Bacillales;Listeriaceae;Listeria;Listeria monocytogenes
NC_022045.1_146|HK93_RS16360	143521..143709	+	GCF_000438685.2	NC_022045.1	146	WP_003750115_1					Listeria_monocytogenes_N1-011A	Bacteria;Bacillota;Bacilli;Bacillales;Listeriaceae;Listeria;Listeria monocytogenes
NC_022045.1_147|HK93_RS16365	143710..144654	+	GCF_000438685.2	NC_022045.1	147	WP_003725285_1		pfam20030	bpMoxR	MoxR domain in the MoxR-vWA-beta-propeller ternary systems. Core MoxR component domain of the MoxR-vWA-beta-propeller ternary systems, a class of NTP-dependent biological conflict systems.	Listeria_monocytogenes_N1-011A	Bacteria;Bacillota;Bacilli;Bacillales;Listeriaceae;Listeria;Listeria monocytogenes
NC_022045.1_148|HK93_RS16370	145348..146283	+	GCF_000438685.2	NC_022045.1	148	WP_023559431_1		COG2826	Tra8	Transposase and inactivated derivatives, IS30 family [Mobilome: prophages, transposons].	Listeria_monocytogenes_N1-011A	Bacteria;Bacillota;Bacilli;Bacillales;Listeriaceae;Listeria;Listeria monocytogenes
NC_022045.1_149|HK93_RS16375	146275..146904	-	GCF_000438685.2	NC_022045.1	149	WP_023559432_1	+	pfam07751	Abi_2	Abi-like protein. This family, found in various bacterial species, contains sequences that are similar to the Abi group of proteins, which are involved in bacteriophage resistance mediated by abortive infection in Lactococcus species. The proteins are thought to have helix-turn-helix motifs, found in many DNA-binding proteins, allowing them to perform their function.	Listeria_monocytogenes_N1-011A	Bacteria;Bacillota;Bacilli;Bacillales;Listeriaceae;Listeria;Listeria monocytogenes
NC_022045.1_150|HK93_RS16380	147051..148169	-	GCF_000438685.2	NC_022045.1	150	WP_023559433_1		COG0542	ClpA	ATP-dependent Clp protease, ATP-binding subunit ClpA [Posttranslational modification, protein turnover, chaperones].	Listeria_monocytogenes_N1-011A	Bacteria;Bacillota;Bacilli;Bacillales;Listeriaceae;Listeria;Listeria monocytogenes
===	NZ_CP071154.1_2837|JZ805_RS14700	11	GCF_018106265.1	NZ_CP071154.1							Listeria_monocytogenes_LR8	Bacteria;Bacillota;Bacilli;Bacillales;Listeriaceae;Listeria;Listeria monocytogenes
NZ_CP071154.1_2832|JZ805_RS14675	2935509..2935874	-	GCF_018106265.1	NZ_CP071154.1	2832	WP_003727612_1					Listeria_monocytogenes_LR8	Bacteria;Bacillota;Bacilli;Bacillales;Listeriaceae;Listeria;Listeria monocytogenes
NZ_CP071154.1_2833|JZ805_RS14680	2935867..2937147	-	GCF_018106265.1	NZ_CP071154.1	2833	WP_047584164_1					Listeria_monocytogenes_LR8	Bacteria;Bacillota;Bacilli;Bacillales;Listeriaceae;Listeria;Listeria monocytogenes
NZ_CP071154.1_2834|JZ805_RS14685	2937153..2937539	-	GCF_018106265.1	NZ_CP071154.1	2834	WP_003727610_1		pfam07006	DUF1310	Protein of unknown function (DUF1310). This family consists of several hypothetical proteins of around 125 residues in length. Members of this family seem to be specific to Listeria and Streptococcus species. The function of this family is unknown.	Listeria_monocytogenes_LR8	Bacteria;Bacillota;Bacilli;Bacillales;Listeriaceae;Listeria;Listeria monocytogenes
NZ_CP071154.1_2835|JZ805_RS14690	2937667..2938053	-	GCF_018106265.1	NZ_CP071154.1	2835	WP_010959104_1		pfam07006	DUF1310	Protein of unknown function (DUF1310). This family consists of several hypothetical proteins of around 125 residues in length. Members of this family seem to be specific to Listeria and Streptococcus species. The function of this family is unknown.	Listeria_monocytogenes_LR8	Bacteria;Bacillota;Bacilli;Bacillales;Listeriaceae;Listeria;Listeria monocytogenes
NZ_CP071154.1_2836|JZ805_RS14695	2938181..2938558	-	GCF_018106265.1	NZ_CP071154.1	2836	WP_010959105_1		pfam07006	DUF1310	Protein of unknown function (DUF1310). This family consists of several hypothetical proteins of around 125 residues in length. Members of this family seem to be specific to Listeria and Streptococcus species. The function of this family is unknown.	Listeria_monocytogenes_LR8	Bacteria;Bacillota;Bacilli;Bacillales;Listeriaceae;Listeria;Listeria monocytogenes
NZ_CP071154.1_2837|JZ805_RS14700	2938988..2939968	-	GCF_018106265.1	NZ_CP071154.1	2837	WP_010959106_1	+	pfam07751	Abi_2	Abi-like protein. This family, found in various bacterial species, contains sequences that are similar to the Abi group of proteins, which are involved in bacteriophage resistance mediated by abortive infection in Lactococcus species. The proteins are thought to have helix-turn-helix motifs, found in many DNA-binding proteins, allowing them to perform their function.	Listeria_monocytogenes_LR8	Bacteria;Bacillota;Bacilli;Bacillales;Listeriaceae;Listeria;Listeria monocytogenes
NZ_CP071154.1_2838|JZ805_RS14705	2941613..2942443	+	GCF_018106265.1	NZ_CP071154.1	2838	WP_010959107_1		cd00093	HTH_XRE	Helix-turn-helix XRE-family like proteins. Prokaryotic DNA binding proteins belonging to the xenobiotic response element family of transcriptional regulators.	Listeria_monocytogenes_LR8	Bacteria;Bacillota;Bacilli;Bacillales;Listeriaceae;Listeria;Listeria monocytogenes
NZ_CP071154.1_2839|JZ805_RS14710	2942612..2942965	+	GCF_018106265.1	NZ_CP071154.1	2839	WP_015085235_1		pfam14659	Phage_int_SAM_3	Phage integrase, N-terminal SAM-like domain. This domain is found in a variety of phage integrase proteins.	Listeria_monocytogenes_LR8	Bacteria;Bacillota;Bacilli;Bacillales;Listeriaceae;Listeria;Listeria monocytogenes
NZ_CP071154.1_2840|JZ805_RS14715	2943062..2943235	+	GCF_018106265.1	NZ_CP071154.1	2840	WP_014929283_1					Listeria_monocytogenes_LR8	Bacteria;Bacillota;Bacilli;Bacillales;Listeriaceae;Listeria;Listeria monocytogenes
NZ_CP071154.1_2841|JZ805_RS14720	2943451..2945349	-	GCF_018106265.1	NZ_CP071154.1	2841	WP_010959108_1		COG0445	MnmG	tRNA U34 5-carboxymethylaminomethyl modifying enzyme MnmG/GidA [Translation, ribosomal structure and biogenesis]. tRNA U34 5-carboxymethylaminomethyl modifying enzyme MnmG/GidA is part of the Pathway/BioSystem: tRNA modification	Listeria_monocytogenes_LR8	Bacteria;Bacillota;Bacilli;Bacillales;Listeriaceae;Listeria;Listeria monocytogenes
NZ_CP071154.1_2842|JZ805_RS14725	2945374..2946747	-	GCF_018106265.1	NZ_CP071154.1	2842	WP_003725840_1		COG0486	MnmE	tRNA U34 5-carboxymethylaminomethyl modifying GTPase MnmE/TrmE [Translation, ribosomal structure and biogenesis]. tRNA U34 5-carboxymethylaminomethyl modifying GTPase MnmE/TrmE is part of the Pathway/BioSystem: tRNA modification	Listeria_monocytogenes_LR8	Bacteria;Bacillota;Bacilli;Bacillales;Listeriaceae;Listeria;Listeria monocytogenes
===	NZ_CP071157.1_122|JZX96_RS15440	11	GCF_018106325.1	NZ_CP071157.1							Listeria_innocua_LI203	Bacteria;Bacillota;Bacilli;Bacillales;Listeriaceae;Listeria;Listeria innocua
NZ_CP071157.1_117|JZX96_RS00610	109568..109843	+	GCF_018106325.1	NZ_CP071157.1	117	WP_211088829_1					Listeria_innocua_LI203	Bacteria;Bacillota;Bacilli;Bacillales;Listeriaceae;Listeria;Listeria innocua
NZ_CP071157.1_118|JZX96_RS00615	109848..110006	+	GCF_018106325.1	NZ_CP071157.1	118	WP_160466846_1					Listeria_innocua_LI203	Bacteria;Bacillota;Bacilli;Bacillales;Listeriaceae;Listeria;Listeria innocua
NZ_CP071157.1_119|JZX96_RS00620	110042..110407	+	GCF_018106325.1	NZ_CP071157.1	119	WP_045552948_1		pfam10669	Phage_Gp23	Protein gp23 (Bacteriophage A118). This is the highly conserved family of the major tail subunit protein.	Listeria_innocua_LI203	Bacteria;Bacillota;Bacilli;Bacillales;Listeriaceae;Listeria;Listeria innocua
NZ_CP071157.1_120|JZX96_RS00625	110420..110701	+	GCF_018106325.1	NZ_CP071157.1	120	WP_211088830_1		pfam06946	Phage_holin_5_1	Bacteriophage A118-like holin, Hol118. This family consists of several Listeria bacteriophage holin proteins and related bacterial sequences. Holins are a diverse family of proteins that cause bacterial membrane lysis during late-protein synthesis. It is thought that the temporal precision of holin-mediated lysis may occur through the build up of a holin oligomer which causes the lysis.	Listeria_innocua_LI203	Bacteria;Bacillota;Bacilli;Bacillales;Listeriaceae;Listeria;Listeria innocua
NZ_CP071157.1_121|JZX96_RS00630	110701..111531	+	GCF_018106325.1	NZ_CP071157.1	121	WP_211088831_1		cd14845	L-Ala-D-Glu_peptidase_like	L-Ala-D-Glu peptidase, also known as L-alanyl-D-glutamate endopeptidase. This L-Ala-D-Glu peptidase family includes L-alanyl-D-glutamate peptidase (bacteriophage T5) (also known as L-alanoyl-D-glutamate endopeptidase), and Ply118 and Ply500 L-Ala-D-Glu peptidase. Bacteriophage endolysin degrades the peptidoglycan of the bacterial host from within, leading to cell lysis and release of progeny virions. The bacteriophage endolysin Ply118 cleaves between L-Ala and D-Glu residues of Listeria cell wall peptidoglycan. This family belongs to the MEROPS peptidase M15 subfamily C.	Listeria_innocua_LI203	Bacteria;Bacillota;Bacilli;Bacillales;Listeriaceae;Listeria;Listeria innocua
NZ_CP071157.1_122|JZX96_RS15440	111911..112471	+	GCF_018106325.1	NZ_CP071157.1	122	WP_211088832_1	+	COG4823	AbiF	Abortive infection bacteriophage resistance protein [Defense mechanisms].	Listeria_innocua_LI203	Bacteria;Bacillota;Bacilli;Bacillales;Listeriaceae;Listeria;Listeria innocua
NZ_CP071157.1_123|JZX96_RS00645	112871..113080	-	GCF_018106325.1	NZ_CP071157.1	123	WP_161441783_1					Listeria_innocua_LI203	Bacteria;Bacillota;Bacilli;Bacillales;Listeriaceae;Listeria;Listeria innocua
NZ_CP071157.1_124|JZX96_RS00650	113519..113752	+	GCF_018106325.1	NZ_CP071157.1	124	WP_003731278_1					Listeria_innocua_LI203	Bacteria;Bacillota;Bacilli;Bacillales;Listeriaceae;Listeria;Listeria innocua
NZ_CP071157.1_125|JZX96_RS00655	114205..115407	-	GCF_018106325.1	NZ_CP071157.1	125	WP_058832620_1		cd01189	INT_ICEBs1_C_like	C-terminal catalytic domain of integrases from bacterial phages and conjugate transposons. This family of tyrosine based site-specific integrases is has origins in bacterial phages and conjugate transposons. One member is the integrase from Bacillus subtilis conjugative transposon ICEBs1. ICEBs1 can be excised and transfered to various recipients in response to DNA damage or high concentrations of potential mating partners. The family belongs to the superfamily of DNA breaking-rejoining enzymes, which share the same fold in their catalytic domain and the overall reaction mechanism. The catalytic domain contains six conserved active site residues. Their overall reaction mechanism involves cleavage of a single strand of a DNA duplex by nucleophilic attack of a conserved tyrosine to give a 3' phosphotyrosyl protein-DNA adduct. In the second rejoining step, a terminal 5' hydroxyl attacks the covalent adduct to release the enzyme and generate duplex DNA.	Listeria_innocua_LI203	Bacteria;Bacillota;Bacilli;Bacillales;Listeriaceae;Listeria;Listeria innocua
NZ_CP071157.1_126|JZX96_RS00660	115473..116213	-	GCF_018106325.1	NZ_CP071157.1	126	WP_003734960_1					Listeria_innocua_LI203	Bacteria;Bacillota;Bacilli;Bacillales;Listeriaceae;Listeria;Listeria innocua
NZ_CP071157.1_127|JZX96_RS00665	116235..116957	-	GCF_018106325.1	NZ_CP071157.1	127	WP_003727738_1					Listeria_innocua_LI203	Bacteria;Bacillota;Bacilli;Bacillales;Listeriaceae;Listeria;Listeria innocua
===	NZ_CP071157.1_173|JZX96_RS00945	11	GCF_018106325.1	NZ_CP071157.1							Listeria_innocua_LI203	Bacteria;Bacillota;Bacilli;Bacillales;Listeriaceae;Listeria;Listeria innocua
NZ_CP071157.1_168|JZX96_RS00910	147344..148378	+	GCF_018106325.1	NZ_CP071157.1	168	WP_207576983_1					Listeria_innocua_LI203	Bacteria;Bacillota;Bacilli;Bacillales;Listeriaceae;Listeria;Listeria innocua
NZ_CP071157.1_169|JZX96_RS00915	148375..149466	+	GCF_018106325.1	NZ_CP071157.1	169	WP_207576982_1		pfam10651	BppU_N	BppU N-terminal domain. This is the N-terminal domain of baseplate upper proteins (BppU, also known as ORF48) which is found in phage from a number of different bacteria. The N-terminal domain exhibits a beta-sandwich immunoglobulin fold.	Listeria_innocua_LI203	Bacteria;Bacillota;Bacilli;Bacillales;Listeriaceae;Listeria;Listeria innocua
NZ_CP071157.1_170|JZX96_RS00920	149483..149758	+	GCF_018106325.1	NZ_CP071157.1	170	WP_211088829_1					Listeria_innocua_LI203	Bacteria;Bacillota;Bacilli;Bacillales;Listeriaceae;Listeria;Listeria innocua
NZ_CP071157.1_171|JZX96_RS00925	149763..149921	+	GCF_018106325.1	NZ_CP071157.1	171	WP_160466846_1					Listeria_innocua_LI203	Bacteria;Bacillota;Bacilli;Bacillales;Listeriaceae;Listeria;Listeria innocua
NZ_CP071157.1_172|JZX96_RS00935	150334..150615	+	GCF_018106325.1	NZ_CP071157.1	172	WP_211088830_1		pfam06946	Phage_holin_5_1	Bacteriophage A118-like holin, Hol118. This family consists of several Listeria bacteriophage holin proteins and related bacterial sequences. Holins are a diverse family of proteins that cause bacterial membrane lysis during late-protein synthesis. It is thought that the temporal precision of holin-mediated lysis may occur through the build up of a holin oligomer which causes the lysis.	Listeria_innocua_LI203	Bacteria;Bacillota;Bacilli;Bacillales;Listeriaceae;Listeria;Listeria innocua
NZ_CP071157.1_173|JZX96_RS00945	151824..152744	+	GCF_018106325.1	NZ_CP071157.1	173	WP_161441784_1	+	COG4823	AbiF	Abortive infection bacteriophage resistance protein [Defense mechanisms].	Listeria_innocua_LI203	Bacteria;Bacillota;Bacilli;Bacillales;Listeriaceae;Listeria;Listeria innocua
NZ_CP071157.1_174|JZX96_RS00950	152783..152992	-	GCF_018106325.1	NZ_CP071157.1	174	WP_161441783_1					Listeria_innocua_LI203	Bacteria;Bacillota;Bacilli;Bacillales;Listeriaceae;Listeria;Listeria innocua
NZ_CP071157.1_175|JZX96_RS00955	153438..153671	+	GCF_018106325.1	NZ_CP071157.1	175	WP_003731278_1					Listeria_innocua_LI203	Bacteria;Bacillota;Bacilli;Bacillales;Listeriaceae;Listeria;Listeria innocua
NZ_CP071157.1_176|JZX96_RS00960	153668..153874	+	GCF_018106325.1	NZ_CP071157.1	176	WP_069001825_1					Listeria_innocua_LI203	Bacteria;Bacillota;Bacilli;Bacillales;Listeriaceae;Listeria;Listeria innocua
NZ_CP071157.1_177|JZX96_RS00965	154189..154545	+	GCF_018106325.1	NZ_CP071157.1	177	WP_033533715_1					Listeria_innocua_LI203	Bacteria;Bacillota;Bacilli;Bacillales;Listeriaceae;Listeria;Listeria innocua
NZ_CP071157.1_178|JZX96_RS00970	154956..155615	+	GCF_018106325.1	NZ_CP071157.1	178	WP_211088631_1		COG0664	Crp	cAMP-binding domain of CRP or a regulatory subunit of cAMP-dependent protein kinases [Signal transduction mechanisms].	Listeria_innocua_LI203	Bacteria;Bacillota;Bacilli;Bacillales;Listeriaceae;Listeria;Listeria innocua
===	NZ_CP033740.1_1355|EGX73_RS07600	11	GCF_003812305.1	NZ_CP033740.1							Enterococcus_FDAARGOS_553	Bacteria;Bacillota;Bacilli;Lactobacillales;Enterococcaceae;Enterococcus;Enterococcus sp. FDAARGOS_553
NZ_CP033740.1_1350|EGX73_RS07570	1476153..1476365	+	GCF_003812305.1	NZ_CP033740.1	1350	WP_005233820_1					Enterococcus_FDAARGOS_553	Bacteria;Bacillota;Bacilli;Lactobacillales;Enterococcaceae;Enterococcus;Enterococcus sp. FDAARGOS_553
NZ_CP033740.1_1351|EGX73_RS07575	1476383..1477303	+	GCF_003812305.1	NZ_CP033740.1	1351	WP_123866853_1					Enterococcus_FDAARGOS_553	Bacteria;Bacillota;Bacilli;Lactobacillales;Enterococcaceae;Enterococcus;Enterococcus sp. FDAARGOS_553
NZ_CP033740.1_1352|EGX73_RS07580	1477313..1477555	+	GCF_003812305.1	NZ_CP033740.1	1352	WP_019723519_1					Enterococcus_FDAARGOS_553	Bacteria;Bacillota;Bacilli;Lactobacillales;Enterococcaceae;Enterococcus;Enterococcus sp. FDAARGOS_553
NZ_CP033740.1_1353|EGX73_RS07590	1478020..1478289	+	GCF_003812305.1	NZ_CP033740.1	1353	WP_123866854_1					Enterococcus_FDAARGOS_553	Bacteria;Bacillota;Bacilli;Lactobacillales;Enterococcaceae;Enterococcus;Enterococcus sp. FDAARGOS_553
NZ_CP033740.1_1354|EGX73_RS07595	1478270..1480114	+	GCF_003812305.1	NZ_CP033740.1	1354	WP_123866855_1					Enterococcus_FDAARGOS_553	Bacteria;Bacillota;Bacilli;Lactobacillales;Enterococcaceae;Enterococcus;Enterococcus sp. FDAARGOS_553
NZ_CP033740.1_1355|EGX73_RS07600	1481136..1482107	+	GCF_003812305.1	NZ_CP033740.1	1355	WP_096741727_1	+	pfam07751	Abi_2	Abi-like protein. This family, found in various bacterial species, contains sequences that are similar to the Abi group of proteins, which are involved in bacteriophage resistance mediated by abortive infection in Lactococcus species. The proteins are thought to have helix-turn-helix motifs, found in many DNA-binding proteins, allowing them to perform their function.	Enterococcus_FDAARGOS_553	Bacteria;Bacillota;Bacilli;Lactobacillales;Enterococcaceae;Enterococcus;Enterococcus sp. FDAARGOS_553
NZ_CP033740.1_1356|EGX73_RS07610	1483304..1483486	+	GCF_003812305.1	NZ_CP033740.1	1356	WP_115240399_1					Enterococcus_FDAARGOS_553	Bacteria;Bacillota;Bacilli;Lactobacillales;Enterococcaceae;Enterococcus;Enterococcus sp. FDAARGOS_553
NZ_CP033740.1_1357|EGX73_RS07620	1484137..1484817	+	GCF_003812305.1	NZ_CP033740.1	1357	WP_123866856_1					Enterococcus_FDAARGOS_553	Bacteria;Bacillota;Bacilli;Lactobacillales;Enterococcaceae;Enterococcus;Enterococcus sp. FDAARGOS_553
NZ_CP033740.1_1358|EGX73_RS07625	1484955..1486094	+	GCF_003812305.1	NZ_CP033740.1	1358	WP_172956423_1		cd00338	Ser_Recombinase	Serine Recombinase family, catalytic domain; a DNA binding domain may be present either N- or C-terminal to the catalytic domain. These enzymes perform site-specific recombination of DNA molecules by a concerted, four-strand cleavage and rejoining mechanism which involves a transient phosphoserine linkage between DNA and serine recombinase. Serine recombinases demonstrate functional versatility and include resolvases, invertases, integrases, and transposases. Resolvases and invertases (i.e. Tn3, gamma-delta, Tn5044 resolvases, Gin and Hin invertases) in this family contain a C-terminal DNA binding domain and comprise a major phylogenic group. Also included are phage- and bacterial-encoded recombinases such as phiC31 integrase, SpoIVCA excisionase, and Tn4451 TnpX transposase. These integrases and transposases have larger C-terminal domains compared to resolvases/invertases and are referred to as large serine recombinases. Also belonging to this family are proteins with N-terminal DNA binding domains similar to IS607- and IS1535-transposases from Helicobacter and Mycobacterium.	Enterococcus_FDAARGOS_553	Bacteria;Bacillota;Bacilli;Lactobacillales;Enterococcaceae;Enterococcus;Enterococcus sp. FDAARGOS_553
NZ_CP033740.1_1359|EGX73_RS07630	1486094..1486519	+	GCF_003812305.1	NZ_CP033740.1	1359	WP_123866858_1					Enterococcus_FDAARGOS_553	Bacteria;Bacillota;Bacilli;Lactobacillales;Enterococcaceae;Enterococcus;Enterococcus sp. FDAARGOS_553
NZ_CP033740.1_1360|EGX73_RS07635	1486856..1487077	+	GCF_003812305.1	NZ_CP033740.1	1360	WP_096741724_1					Enterococcus_FDAARGOS_553	Bacteria;Bacillota;Bacilli;Lactobacillales;Enterococcaceae;Enterococcus;Enterococcus sp. FDAARGOS_553
===	NZ_CP033739.1_32|EGX73_RS00210	11	GCF_003812305.1	NZ_CP033739.1							Enterococcus_FDAARGOS_553	Bacteria;Bacillota;Bacilli;Lactobacillales;Enterococcaceae;Enterococcus;Enterococcus sp. FDAARGOS_553
NZ_CP033739.1_27|EGX73_RS00170	25904..26368	+	GCF_003812305.1	NZ_CP033739.1	27	WP_029486099_1					Enterococcus_FDAARGOS_553	Bacteria;Bacillota;Bacilli;Lactobacillales;Enterococcaceae;Enterococcus;Enterococcus sp. FDAARGOS_553
NZ_CP033739.1_28|EGX73_RS00175	26741..28117	+	GCF_003812305.1	NZ_CP033739.1	28	WP_123866610_1		cd01700	PolY_Pol_V_umuC	umuC subunit of DNA Polymerase V. umuC subunit of Pol V. Pol V is a bacterial translesion synthesis (TLS) polymerase that consists of the heterotrimer of one umuC and two umuD subunits. Translesion synthesis is a process that allows the bypass of a variety of DNA lesions. TLS polymerases lack proofreading activity and have low fidelity and low processivity. They use damaged DNA as templates and insert nucleotides opposite the lesions. Pol V, RecA, single stranded DNA-binding protein, beta sliding clamp, and gamma clamp loading complex are responsible for inducing the SOS response in bacteria to repair UV-induced DNA damage.	Enterococcus_FDAARGOS_553	Bacteria;Bacillota;Bacilli;Lactobacillales;Enterococcaceae;Enterococcus;Enterococcus sp. FDAARGOS_553
NZ_CP033739.1_29|EGX73_RS00180	28101..28604	+	GCF_003812305.1	NZ_CP033739.1	29	WP_029486101_1					Enterococcus_FDAARGOS_553	Bacteria;Bacillota;Bacilli;Lactobacillales;Enterococcaceae;Enterococcus;Enterococcus sp. FDAARGOS_553
NZ_CP033739.1_30|EGX73_RS00185	28698..29288	+	GCF_003812305.1	NZ_CP033739.1	30	WP_029486102_1		pfam02586	SRAP	SOS response associated peptidase (SRAP). The SRAP family functions as a DNA-associated autoproteolytic switch that recruits diverse repair enzymes onto DNA damage. We propose that the human protein Q96FZ2:UniProtKB, the eukaryotic member of the SRAP family, which has been recently shown to bind specifically to DNA with 5-hydroxymethylcytosine, 5-formylcytosine and 5-carboxycytosine, is a sensor for these oxidized bases generated by the TET (tetrahedral aminopeptidase of the M42 family) enzymes from methylcytosine. Hence, its autoproteolytic activity might help it act as a switch that recruits DNA repair enzymes to remove these oxidized methylcytosine species as part of the DNA demethylation pathway downstream of the TET enzymes.	Enterococcus_FDAARGOS_553	Bacteria;Bacillota;Bacilli;Lactobacillales;Enterococcaceae;Enterococcus;Enterococcus sp. FDAARGOS_553
NZ_CP033739.1_31|EGX73_RS00190	29373..29945	-	GCF_003812305.1	NZ_CP033739.1	31	WP_123866611_1					Enterococcus_FDAARGOS_553	Bacteria;Bacillota;Bacilli;Lactobacillales;Enterococcaceae;Enterococcus;Enterococcus sp. FDAARGOS_553
NZ_CP033739.1_32|EGX73_RS00210	31614..32621	-	GCF_003812305.1	NZ_CP033739.1	32	WP_123866613_1	+	pfam07751	Abi_2	Abi-like protein. This family, found in various bacterial species, contains sequences that are similar to the Abi group of proteins, which are involved in bacteriophage resistance mediated by abortive infection in Lactococcus species. The proteins are thought to have helix-turn-helix motifs, found in many DNA-binding proteins, allowing them to perform their function.	Enterococcus_FDAARGOS_553	Bacteria;Bacillota;Bacilli;Lactobacillales;Enterococcaceae;Enterococcus;Enterococcus sp. FDAARGOS_553
NZ_CP033739.1_33|EGX73_RS00215	33372..33560	-	GCF_003812305.1	NZ_CP033739.1	33	WP_123866614_1					Enterococcus_FDAARGOS_553	Bacteria;Bacillota;Bacilli;Lactobacillales;Enterococcaceae;Enterococcus;Enterococcus sp. FDAARGOS_553
NZ_CP033739.1_34|EGX73_RS00220	33678..34382	-	GCF_003812305.1	NZ_CP033739.1	34	WP_123866615_1					Enterococcus_FDAARGOS_553	Bacteria;Bacillota;Bacilli;Lactobacillales;Enterococcaceae;Enterococcus;Enterococcus sp. FDAARGOS_553
NZ_CP033739.1_35|EGX73_RS00225	34431..35030	-	GCF_003812305.1	NZ_CP033739.1	35	WP_070415749_1		cd01192	INT_C_like_3	Uncharacterized site-specific tyrosine recombinase, C-terminal catalytic domain. Tyrosine recombinase (integrase) belongs to a DNA breaking-rejoining enzyme superfamily. The catalytic domain contains six conserved active site residues. The recombination reaction involves cleavage of a single strand of a DNA duplex by nucleophilic attack of a conserved tyrosine to give a 3' phosphotyrosyl protein-DNA adduct. In the second rejoining step, a terminal 5' hydroxyl attacks the covalent adduct to release the enzyme and generate duplex DNA. Many DNA breaking-rejoining enzymes also have N-terminal domains, which show little sequence or structure similarity.	Enterococcus_FDAARGOS_553	Bacteria;Bacillota;Bacilli;Lactobacillales;Enterococcaceae;Enterococcus;Enterococcus sp. FDAARGOS_553
NZ_CP033739.1_36|EGX73_RS00235	35728..36024	-	GCF_003812305.1	NZ_CP033739.1	36	WP_123866616_1					Enterococcus_FDAARGOS_553	Bacteria;Bacillota;Bacilli;Lactobacillales;Enterococcaceae;Enterococcus;Enterococcus sp. FDAARGOS_553
NZ_CP033739.1_37|EGX73_RS00240	36187..36390	-	GCF_003812305.1	NZ_CP033739.1	37	WP_010731574_1					Enterococcus_FDAARGOS_553	Bacteria;Bacillota;Bacilli;Lactobacillales;Enterococcaceae;Enterococcus;Enterococcus sp. FDAARGOS_553
===	NZ_CP033681.1_2428|B6E80_RS13375	11	GCF_003798185.1	NZ_CP033681.1							Staphylococcus_aureus_MSSA54	Bacteria;Bacillota;Bacilli;Bacillales;Staphylococcaceae;Staphylococcus;Staphylococcus aureus
NZ_CP033681.1_2423|B6E80_RS13345	2572104..2573201	+	GCF_003798185.1	NZ_CP033681.1	2423	WP_001218732_1		COG0012	GTP1	Ribosome-binding ATPase YchF, GTP1/OBG family [Translation, ribosomal structure and biogenesis].	Staphylococcus_aureus_MSSA54	Bacteria;Bacillota;Bacilli;Bacillales;Staphylococcaceae;Staphylococcus;Staphylococcus aureus
NZ_CP033681.1_2424|B6E80_RS13350	2573287..2573478	-	GCF_003798185.1	NZ_CP033681.1	2424	WP_001052483_1					Staphylococcus_aureus_MSSA54	Bacteria;Bacillota;Bacilli;Bacillales;Staphylococcaceae;Staphylococcus;Staphylococcus aureus
NZ_CP033681.1_2425|B6E80_RS13360	2573722..2574018	+	GCF_003798185.1	NZ_CP033681.1	2425	WP_001261460_1		pfam01250	Ribosomal_S6	Ribosomal protein S6.	Staphylococcus_aureus_MSSA54	Bacteria;Bacillota;Bacilli;Bacillales;Staphylococcaceae;Staphylococcus;Staphylococcus aureus
NZ_CP033681.1_2426|B6E80_RS13365	2574039..2574542	+	GCF_003798185.1	NZ_CP033681.1	2426	WP_000934799_1		COG0629	Ssb	Single-stranded DNA-binding protein [Replication, recombination and repair].	Staphylococcus_aureus_MSSA54	Bacteria;Bacillota;Bacilli;Bacillales;Staphylococcaceae;Staphylococcus;Staphylococcus aureus
NZ_CP033681.1_2427|B6E80_RS13370	2574594..2574836	+	GCF_003798185.1	NZ_CP033681.1	2427	WP_000897044_1		COG0238	RpsR	Ribosomal protein S18 [Translation, ribosomal structure and biogenesis]. Ribosomal protein S18 is part of the Pathway/BioSystem: Ribosome 30S subunit	Staphylococcus_aureus_MSSA54	Bacteria;Bacillota;Bacilli;Bacillales;Staphylococcaceae;Staphylococcus;Staphylococcus aureus
NZ_CP033681.1_2428|B6E80_RS13375	2575102..2576040	-	GCF_003798185.1	NZ_CP033681.1	2428	WP_001822249_1	+	pfam07751	Abi_2	Abi-like protein. This family, found in various bacterial species, contains sequences that are similar to the Abi group of proteins, which are involved in bacteriophage resistance mediated by abortive infection in Lactococcus species. The proteins are thought to have helix-turn-helix motifs, found in many DNA-binding proteins, allowing them to perform their function.	Staphylococcus_aureus_MSSA54	Bacteria;Bacillota;Bacilli;Bacillales;Staphylococcaceae;Staphylococcus;Staphylococcus aureus
NZ_CP033681.1_2429|B6E80_RS13390	2576985..2577596	+	GCF_003798185.1	NZ_CP033681.1	2429	WP_000475326_1					Staphylococcus_aureus_MSSA54	Bacteria;Bacillota;Bacilli;Bacillales;Staphylococcaceae;Staphylococcus;Staphylococcus aureus
NZ_CP033681.1_2430|B6E80_RS13395	2577965..2578333	+	GCF_003798185.1	NZ_CP033681.1	2430	WP_000849177_1		COG5294	YxeA	Uncharacterized conserved protein YxeA, DUF1093 family [Function unknown].	Staphylococcus_aureus_MSSA54	Bacteria;Bacillota;Bacilli;Bacillales;Staphylococcaceae;Staphylococcus;Staphylococcus aureus
NZ_CP033681.1_2431|B6E80_RS13400	2578514..2579086	+	GCF_003798185.1	NZ_CP033681.1	2431	WP_000769720_1		COG3212	YkoI	PepSY domain containing protein, regulator of zincin peptidase activity [Posttranslational modification, protein turnover, chaperones].	Staphylococcus_aureus_MSSA54	Bacteria;Bacillota;Bacilli;Bacillales;Staphylococcaceae;Staphylococcus;Staphylococcus aureus
NZ_CP033681.1_2432|B6E80_RS13405	2579224..2579487	-	GCF_003798185.1	NZ_CP033681.1	2432	WP_001055897_1		cd00093	HTH_XRE	Helix-turn-helix XRE-family like proteins. Prokaryotic DNA binding proteins belonging to the xenobiotic response element family of transcriptional regulators.	Staphylococcus_aureus_MSSA54	Bacteria;Bacillota;Bacilli;Bacillales;Staphylococcaceae;Staphylococcus;Staphylococcus aureus
NZ_CP033681.1_2433|B6E80_RS13410	2579787..2580038	+	GCF_003798185.1	NZ_CP033681.1	2433	WP_000466748_1		COG2261	YeaQ	Uncharacterized membrane protein YeaQ/YmgE, transglycosylase-associated protein family [General function prediction only].	Staphylococcus_aureus_MSSA54	Bacteria;Bacillota;Bacilli;Bacillales;Staphylococcaceae;Staphylococcus;Staphylococcus aureus
===	NZ_CP033684.1_609|EGV95_RS03165	11	GCF_003798105.1	NZ_CP033684.1							Pseudomonas_aeruginosa_H26027	Bacteria;Pseudomonadota;Gammaproteobacteria;Pseudomonadales;Pseudomonadaceae;Pseudomonas;Pseudomonas aeruginosa
NZ_CP033684.1_604|EGV95_RS03150	667514..670285	-	GCF_003798105.1	NZ_CP033684.1	604	WP_025982301_1		pfam18650	IMPa_N_2	Immunomodulating metalloprotease N-terminal domain. PA0572 of P. aeruginosa is an inhibitor of PSGL-1, also known as an immunomodulating metalloprotease of P. aeruginosa (IMPa). IMPa prevents neutrophil extravasation and thereby protects P. aeruginosa from neutrophil attack. It belongs to the peptidase M60 family pfam13402. This entry represents the N-terminal alpha/beta-fold domain.	Pseudomonas_aeruginosa_H26027	Bacteria;Pseudomonadota;Gammaproteobacteria;Pseudomonadales;Pseudomonadaceae;Pseudomonas;Pseudomonas aeruginosa
NZ_CP033684.1_605|EGV95_RS34165	670385..670528	+	GCF_003798105.1	NZ_CP033684.1	605	WP_152959728_1					Pseudomonas_aeruginosa_H26027	Bacteria;Pseudomonadota;Gammaproteobacteria;Pseudomonadales;Pseudomonadaceae;Pseudomonas;Pseudomonas aeruginosa
NZ_CP033684.1_606|EGV95_RS34585	670733..670858	-	GCF_003798105.1	NZ_CP033684.1	606	WP_003160853_1					Pseudomonas_aeruginosa_H26027	Bacteria;Pseudomonadota;Gammaproteobacteria;Pseudomonadales;Pseudomonadaceae;Pseudomonas;Pseudomonas aeruginosa
NZ_CP033684.1_607|EGV95_RS03155	670855..671154	-	GCF_003798105.1	NZ_CP033684.1	607	WP_003113219_1		pfam08378	NERD	Nuclease-related domain. The nuclease-related domain (NERD) is found in a range of bacterial as well as archaeal and plant proteins. It has distant similarity to endonucleases (hence its name) and its predicted secondary structure is helix - sheet - sheet - sheet - sheet - weak sheet/long loop - helix - sheet - sheet. The majority of NERD-containing proteins are single-domain, but in several cases proteins containing NERD have additional domains which in 75% of cases are involved in DNA processing.	Pseudomonas_aeruginosa_H26027	Bacteria;Pseudomonadota;Gammaproteobacteria;Pseudomonadales;Pseudomonadaceae;Pseudomonas;Pseudomonas aeruginosa
NZ_CP033684.1_608|EGV95_RS03160	671282..672403	-	GCF_003798105.1	NZ_CP033684.1	608	WP_003113218_1		COG3177	COG3177	Fic family protein [Transcription].	Pseudomonas_aeruginosa_H26027	Bacteria;Pseudomonadota;Gammaproteobacteria;Pseudomonadales;Pseudomonadaceae;Pseudomonas;Pseudomonas aeruginosa
NZ_CP033684.1_609|EGV95_RS03165	672871..673860	-	GCF_003798105.1	NZ_CP033684.1	609	WP_017001537_1	+	COG4823	AbiF	Abortive infection bacteriophage resistance protein [Defense mechanisms].	Pseudomonas_aeruginosa_H26027	Bacteria;Pseudomonadota;Gammaproteobacteria;Pseudomonadales;Pseudomonadaceae;Pseudomonas;Pseudomonas aeruginosa
NZ_CP033684.1_610|EGV95_RS03170	674126..675601	-	GCF_003798105.1	NZ_CP033684.1	610	WP_017001536_1		pfam02384	N6_Mtase	N-6 DNA Methylase. Restriction-modification (R-M) systems protect a bacterial cell against invasion of foreign DNA by endonucleolytic cleavage of DNA that lacks a site specific modification. The R-M system is a complex containing three polypeptides: M (this family), S (pfam01420), and R. This family consists of N-6 adenine-specific DNA methylase EC:2.1.1.72 from Type I and Type IC restriction systems. These methylases have the same sequence specificity as their corresponding restriction enzymes.	Pseudomonas_aeruginosa_H26027	Bacteria;Pseudomonadota;Gammaproteobacteria;Pseudomonadales;Pseudomonadaceae;Pseudomonas;Pseudomonas aeruginosa
NZ_CP033684.1_611|EGV95_RS34295	675594..675809	-	GCF_003798105.1	NZ_CP033684.1	611	WP_023086925_1		cd17513	RMtype1_S_AveSPN6ORF1907P_TRD2-CR2_like	Type I restriction-modification system specificity (S) subunit Target Recognition Domain-ConseRved domain (TRD-CR), similar to Archaeoglobus veneficus SNP6 S subunit (S.AveSPN6ORF1907P) TRD2-CR2 and Bacillus subtilis JRS2 S subunit (S.BsuJRS7ORF3308P) TRD1-CR1. The recognition sequences of Archaeoglobus veneficus SNP6 S subunit (S.AveSPN6ORF1907P) and Bacillus subtilis JRS2 S subunit (S.BsuJRS7ORF3308P) are undetermined. The restriction-modification (RM) system S subunit consists of two variable target recognition domains (TRD1 and 2) and two conserved regions (CR1 and CR2) which separate the TRDs. The TRDs each bind to different specific sequences in the DNA. RM systems protect a bacterial cell against invasion of foreign DNA by endonucleolytic cleavage of DNA that lacks a site specific modification. The host genome is protected from cleavage by methylation of specific nucleotides in the target sites. In type I systems, both restriction and modification activities are present in one heteromeric enzyme complex composed of one DNA specificity (S) subunit (this family), two modification (M) subunits and two restriction (R) subunits. This model contains both TRD1-CR1 and TRD2-CR2. It may also include TRD-CR-like sequence-recognition domains of various type II restriction enzymes and methyltransferases and type I DNA methyltransferases.	Pseudomonas_aeruginosa_H26027	Bacteria;Pseudomonadota;Gammaproteobacteria;Pseudomonadales;Pseudomonadaceae;Pseudomonas;Pseudomonas aeruginosa
NZ_CP033684.1_612|EGV95_RS03180	676383..676793	-	GCF_003798105.1	NZ_CP033684.1	612	WP_017001534_1					Pseudomonas_aeruginosa_H26027	Bacteria;Pseudomonadota;Gammaproteobacteria;Pseudomonadales;Pseudomonadaceae;Pseudomonas;Pseudomonas aeruginosa
NZ_CP033684.1_613|EGV95_RS03190	677067..680804	-	GCF_003798105.1	NZ_CP033684.1	613	WP_009875774_1		cd01948	EAL	EAL domain. This domain is found in diverse bacterial signaling proteins. It is called EAL after its conserved residues and is also known as domain of unknown function 2 (DUF2). The EAL domain has been shown to stimulate degradation of a second messenger, cyclic di-GMP, and is a good candidate for a diguanylate phosphodiesterase function. Together with the GGDEF domain, EAL might be involved in regulating cell surface adhesiveness in bacteria.	Pseudomonas_aeruginosa_H26027	Bacteria;Pseudomonadota;Gammaproteobacteria;Pseudomonadales;Pseudomonadaceae;Pseudomonas;Pseudomonas aeruginosa
NZ_CP033684.1_614|EGV95_RS03195	680911..682764	-	GCF_003798105.1	NZ_CP033684.1	614	WP_003085035_1		COG0568	RpoD	DNA-directed RNA polymerase, sigma subunit (sigma70/sigma32) [Transcription]. DNA-directed RNA polymerase, sigma subunit (sigma70/sigma32) is part of the Pathway/BioSystem: RNA polymerase	Pseudomonas_aeruginosa_H26027	Bacteria;Pseudomonadota;Gammaproteobacteria;Pseudomonadales;Pseudomonadaceae;Pseudomonas;Pseudomonas aeruginosa
===	NZ_CP023510.1_34|CO690_RS00405	11	GCF_002386365.1	NZ_CP023510.1							Rothia_mucilaginosa_FDAARGOS_369	Bacteria;Actinomycetota;Actinomycetes;Micrococcales;Micrococcaceae;Rothia;Rothia mucilaginosa
NZ_CP023510.1_29|CO690_RS00380	45286..46272	+	GCF_002386365.1	NZ_CP023510.1	29	WP_172855776_1		COG2255	RuvB	Holliday junction resolvasome RuvABC, ATP-dependent DNA helicase subunit RuvB [Replication, recombination and repair].	Rothia_mucilaginosa_FDAARGOS_369	Bacteria;Actinomycetota;Actinomycetes;Micrococcales;Micrococcaceae;Rothia;Rothia mucilaginosa
NZ_CP023510.1_30|CO690_RS00385	46586..46945	+	GCF_002386365.1	NZ_CP023510.1	30	WP_096740582_1		pfam02699	YajC	Preprotein translocase subunit. See.	Rothia_mucilaginosa_FDAARGOS_369	Bacteria;Actinomycetota;Actinomycetes;Micrococcales;Micrococcaceae;Rothia;Rothia mucilaginosa
NZ_CP023510.1_31|CO690_RS00390	47045..48736	+	GCF_002386365.1	NZ_CP023510.1	31	WP_096740583_1		COG0342	SecD	Preprotein translocase subunit SecD [Intracellular trafficking, secretion, and vesicular transport].	Rothia_mucilaginosa_FDAARGOS_369	Bacteria;Actinomycetota;Actinomycetes;Micrococcales;Micrococcaceae;Rothia;Rothia mucilaginosa
NZ_CP023510.1_32|CO690_RS00395	48739..49926	+	GCF_002386365.1	NZ_CP023510.1	32	WP_096740584_1		COG0341	SecF	Preprotein translocase subunit SecF [Intracellular trafficking, secretion, and vesicular transport].	Rothia_mucilaginosa_FDAARGOS_369	Bacteria;Actinomycetota;Actinomycetes;Micrococcales;Micrococcaceae;Rothia;Rothia mucilaginosa
NZ_CP023510.1_33|CO690_RS00400	50225..52702	+	GCF_002386365.1	NZ_CP023510.1	33	WP_096740585_1		COG0317	SpoT	(p)ppGpp synthase/hydrolase, HD superfamily [Signal transduction mechanisms, Transcription].	Rothia_mucilaginosa_FDAARGOS_369	Bacteria;Actinomycetota;Actinomycetes;Micrococcales;Micrococcaceae;Rothia;Rothia mucilaginosa
NZ_CP023510.1_34|CO690_RS00405	52830..53813	+	GCF_002386365.1	NZ_CP023510.1	34	WP_096740586_1	+	pfam07751	Abi_2	Abi-like protein. This family, found in various bacterial species, contains sequences that are similar to the Abi group of proteins, which are involved in bacteriophage resistance mediated by abortive infection in Lactococcus species. The proteins are thought to have helix-turn-helix motifs, found in many DNA-binding proteins, allowing them to perform their function.	Rothia_mucilaginosa_FDAARGOS_369	Bacteria;Actinomycetota;Actinomycetes;Micrococcales;Micrococcaceae;Rothia;Rothia mucilaginosa
NZ_CP023510.1_35|CO690_RS00410	54004..55221	+	GCF_002386365.1	NZ_CP023510.1	35	WP_096740587_1		pfam18731	HEPN_Swt1	Swt1-like HEPN. Swt1-like HEPN. This HEPN domain might have a role in binding and sensing unspliced pre-mRNAs that are specifically targeted by the Swt1 nuclease at the nuclear envelope.	Rothia_mucilaginosa_FDAARGOS_369	Bacteria;Actinomycetota;Actinomycetes;Micrococcales;Micrococcaceae;Rothia;Rothia mucilaginosa
NZ_CP023510.1_36|CO690_RS00415	55266..58721	+	GCF_002386365.1	NZ_CP023510.1	36	WP_096740588_1		cd09178	PLDc_N_Snf2_like	N-terminal putative catalytic domain of uncharacterized HKD family nucleases fused to putative helicases from the Snf2-like family. N-terminal putative catalytic domain of uncharacterized archaeal and prokaryotic HKD family nucleases fused to putative helicases from the Snf2-like family, which belong to the DNA/RNA helicase superfamily II (SF2). Although Snf2-like family enzymes do not possess helicase activity, they contain a helicase-like region, where seven helicase-related sequence motifs are found, similar to those in DEAD/DEAH box helicases, which represent the biggest family within the SF2 superfamily. In addition to the helicase-like region, members of this family also contain an N-terminal putative catalytic domain with one copy of the conserved HKD motif (H-x-K-x(4)-D, where x represents any amino acid residue), and have been classified as members of the phospholipase D (PLD, EC 3.1.4.4) superfamily.	Rothia_mucilaginosa_FDAARGOS_369	Bacteria;Actinomycetota;Actinomycetes;Micrococcales;Micrococcaceae;Rothia;Rothia mucilaginosa
NZ_CP023510.1_37|CO690_RS00420	58844..61939	+	GCF_002386365.1	NZ_CP023510.1	37	WP_096740589_1		pfam20473	MmeI_Mtase	MmeI, DNA-methyltransferase domain. Type IIL Restriction-Modification Enzyme MmeI is a large enzyme that integrates DNA recognition and methyltransferase and endonuclease activities within the same polypeptide. MmeI is composed of five domains. An N-terminal endonuclease domain (residues 1-155), connects to a DNA-methyltransferase domain (MTase, residues 301-320) via a multi-helical spacer (residues 156-300). These are followed by the target recognition domain (TRD, residues 621-825), and a final C-terminal helical bundle (residues 826-919). The DNA is embedded between the TRD and the MTase domain. The TRD makes contacts to the DNA bases primarily in the major groove, while the MTase domain makes several contacts to the DNA in the minor groove. This domain corresponds to the DNA-methyltransferase. Structurally, it consists of a twisted beta-sheet flanked by alpha-helices on both sides.	Rothia_mucilaginosa_FDAARGOS_369	Bacteria;Actinomycetota;Actinomycetes;Micrococcales;Micrococcaceae;Rothia;Rothia mucilaginosa
NZ_CP023510.1_38|CO690_RS00425	62125..63441	+	GCF_002386365.1	NZ_CP023510.1	38	WP_096740590_1		pfam04326	AlbA_2	Putative DNA-binding domain. This family belongs to the AlbA clan of DNA-binding domains.	Rothia_mucilaginosa_FDAARGOS_369	Bacteria;Actinomycetota;Actinomycetes;Micrococcales;Micrococcaceae;Rothia;Rothia mucilaginosa
NZ_CP023510.1_39|CO690_RS00430	63681..65765	+	GCF_002386365.1	NZ_CP023510.1	39	WP_096740591_1					Rothia_mucilaginosa_FDAARGOS_369	Bacteria;Actinomycetota;Actinomycetes;Micrococcales;Micrococcaceae;Rothia;Rothia mucilaginosa
===	NZ_CP023510.1_866|CO690_RS04755	11	GCF_002386365.1	NZ_CP023510.1							Rothia_mucilaginosa_FDAARGOS_369	Bacteria;Actinomycetota;Actinomycetes;Micrococcales;Micrococcaceae;Rothia;Rothia mucilaginosa
NZ_CP023510.1_861|CO690_RS04730	1146469..1147143	-	GCF_002386365.1	NZ_CP023510.1	861	WP_070505784_1		COG0765	HisM	ABC-type amino acid transport system, permease component [Amino acid transport and metabolism].	Rothia_mucilaginosa_FDAARGOS_369	Bacteria;Actinomycetota;Actinomycetes;Micrococcales;Micrococcaceae;Rothia;Rothia mucilaginosa
NZ_CP023510.1_862|CO690_RS04735	1147172..1147990	-	GCF_002386365.1	NZ_CP023510.1	862	WP_096740832_1		cd13711	PBP2_Ngo0372_TcyA	Substrate binding domain of ABC transporters involved in cystine import; the type 2 periplasmic binding protein fold. This subgroup includes cystine-binding domain of periplasmic receptor-dependent ATP-binding cassette transporters from Neisseria gonorrhoeae and Bacillus subtilis and their related proteins. Cystine is an oxidized dimeric form of cysteine that is required for optimal bacterial growth. In Bacillus subtilis, three ABC transporters, TcyJKLMN (YtmJKLMN), TcyABC (YckKJI), and YxeMNO are involved in uptake of cystine. Likewise, three uptake systems were identified in Salmonella enterica serovar Typhimurium, while in Escherichia coli, two transport systems seem to be involved in cystine uptake. Moreover, L-cystine limitation was shown to prevent virulence of Neisseria gonorrhoeae; thus, its L-cystine solute receptor (Ngo0372) may be suited as target for an antimicrobial vaccine. The cystine receptor belongs to the type 2 periplasmic binding fold protein superfamily (PBP2). The PBP2 proteins are typically comprised of two globular subdomains connected by a flexible hinge and bind their ligand in the cleft between these domains in a manner resembling a Venus flytrap. After binding their specific ligand with high affinity, they can interact with a cognate membrane transport complex comprised of two integral membrane domains and two receptor cytoplasmically-located ATPase domains. This interaction triggers the ligand translocation across the cytoplasmic membrane energized by ATP hydrolysis.	Rothia_mucilaginosa_FDAARGOS_369	Bacteria;Actinomycetota;Actinomycetes;Micrococcales;Micrococcaceae;Rothia;Rothia mucilaginosa
NZ_CP023510.1_863|CO690_RS04740	1148261..1149106	-	GCF_002386365.1	NZ_CP023510.1	863	WP_096740833_1		cd13711	PBP2_Ngo0372_TcyA	Substrate binding domain of ABC transporters involved in cystine import; the type 2 periplasmic binding protein fold. This subgroup includes cystine-binding domain of periplasmic receptor-dependent ATP-binding cassette transporters from Neisseria gonorrhoeae and Bacillus subtilis and their related proteins. Cystine is an oxidized dimeric form of cysteine that is required for optimal bacterial growth. In Bacillus subtilis, three ABC transporters, TcyJKLMN (YtmJKLMN), TcyABC (YckKJI), and YxeMNO are involved in uptake of cystine. Likewise, three uptake systems were identified in Salmonella enterica serovar Typhimurium, while in Escherichia coli, two transport systems seem to be involved in cystine uptake. Moreover, L-cystine limitation was shown to prevent virulence of Neisseria gonorrhoeae; thus, its L-cystine solute receptor (Ngo0372) may be suited as target for an antimicrobial vaccine. The cystine receptor belongs to the type 2 periplasmic binding fold protein superfamily (PBP2). The PBP2 proteins are typically comprised of two globular subdomains connected by a flexible hinge and bind their ligand in the cleft between these domains in a manner resembling a Venus flytrap. After binding their specific ligand with high affinity, they can interact with a cognate membrane transport complex comprised of two integral membrane domains and two receptor cytoplasmically-located ATPase domains. This interaction triggers the ligand translocation across the cytoplasmic membrane energized by ATP hydrolysis.	Rothia_mucilaginosa_FDAARGOS_369	Bacteria;Actinomycetota;Actinomycetes;Micrococcales;Micrococcaceae;Rothia;Rothia mucilaginosa
NZ_CP023510.1_864|CO690_RS04745	1149205..1150365	-	GCF_002386365.1	NZ_CP023510.1	864	WP_096740834_1		COG0626	MetC	Cystathionine beta-lyase/cystathionine gamma-synthase [Amino acid transport and metabolism]. Cystathionine beta-lyase/cystathionine gamma-synthase is part of the Pathway/BioSystem: Methionine biosynthesis	Rothia_mucilaginosa_FDAARGOS_369	Bacteria;Actinomycetota;Actinomycetes;Micrococcales;Micrococcaceae;Rothia;Rothia mucilaginosa
NZ_CP023510.1_865|CO690_RS04750	1150675..1151826	-	GCF_002386365.1	NZ_CP023510.1	865	WP_096740835_1		COG0626	MetC	Cystathionine beta-lyase/cystathionine gamma-synthase [Amino acid transport and metabolism]. Cystathionine beta-lyase/cystathionine gamma-synthase is part of the Pathway/BioSystem: Methionine biosynthesis	Rothia_mucilaginosa_FDAARGOS_369	Bacteria;Actinomycetota;Actinomycetes;Micrococcales;Micrococcaceae;Rothia;Rothia mucilaginosa
NZ_CP023510.1_866|CO690_RS04755	1152310..1153314	-	GCF_002386365.1	NZ_CP023510.1	866	WP_172855765_1	+	pfam07751	Abi_2	Abi-like protein. This family, found in various bacterial species, contains sequences that are similar to the Abi group of proteins, which are involved in bacteriophage resistance mediated by abortive infection in Lactococcus species. The proteins are thought to have helix-turn-helix motifs, found in many DNA-binding proteins, allowing them to perform their function.	Rothia_mucilaginosa_FDAARGOS_369	Bacteria;Actinomycetota;Actinomycetes;Micrococcales;Micrococcaceae;Rothia;Rothia mucilaginosa
NZ_CP023510.1_867|CO690_RS04760	1153612..1154118	-	GCF_002386365.1	NZ_CP023510.1	867	WP_005509183_1		COG1832	YccU	Predicted CoA-binding protein [General function prediction only].	Rothia_mucilaginosa_FDAARGOS_369	Bacteria;Actinomycetota;Actinomycetes;Micrococcales;Micrococcaceae;Rothia;Rothia mucilaginosa
NZ_CP023510.1_868|CO690_RS04765	1154118..1155578	-	GCF_002386365.1	NZ_CP023510.1	868	WP_096740837_1		COG2873	MET17	O-acetylhomoserine/O-acetylserine sulfhydrylase, pyridoxal phosphate-dependent [Amino acid transport and metabolism]. O-acetylhomoserine/O-acetylserine sulfhydrylase, pyridoxal phosphate-dependent is part of the Pathway/BioSystem: Methionine biosynthesis	Rothia_mucilaginosa_FDAARGOS_369	Bacteria;Actinomycetota;Actinomycetes;Micrococcales;Micrococcaceae;Rothia;Rothia mucilaginosa
NZ_CP023510.1_869|CO690_RS04770	1155954..1157570	+	GCF_002386365.1	NZ_CP023510.1	869	WP_096740838_1		COG2865	COG2865	Predicted transcriptional regulator, contains HTH domain [Transcription].	Rothia_mucilaginosa_FDAARGOS_369	Bacteria;Actinomycetota;Actinomycetes;Micrococcales;Micrococcaceae;Rothia;Rothia mucilaginosa
NZ_CP023510.1_870|CO690_RS04775	1157664..1158584	-	GCF_002386365.1	NZ_CP023510.1	870	WP_096740839_1		pfam09234	DUF1963	Domain of unknown function (DUF1963). This domain is found in a set of hypothetical bacterial proteins. Its exact function has not, as yet, been described.	Rothia_mucilaginosa_FDAARGOS_369	Bacteria;Actinomycetota;Actinomycetes;Micrococcales;Micrococcaceae;Rothia;Rothia mucilaginosa
NZ_CP023510.1_871|CO690_RS04780	1158875..1159897	-	GCF_002386365.1	NZ_CP023510.1	871	WP_253746107_1		cd01146	FhuD	Fe3+-siderophore binding domain FhuD. These proteins have been shown to function as initial receptors in ABC transport of Fe3+-siderophores in many eubacterial species. They belong to the TroA-like superfamily of helical backbone metal receptor proteins that share a distinct fold and ligand binding mechanism. A typical TroA-like protein is comprised of two globular subdomains connected by a long alpha helix and binds its specific ligands in the cleft between these domains.	Rothia_mucilaginosa_FDAARGOS_369	Bacteria;Actinomycetota;Actinomycetes;Micrococcales;Micrococcaceae;Rothia;Rothia mucilaginosa
===	NZ_CP023510.1_1131|CO690_RS06110	11	GCF_002386365.1	NZ_CP023510.1							Rothia_mucilaginosa_FDAARGOS_369	Bacteria;Actinomycetota;Actinomycetes;Micrococcales;Micrococcaceae;Rothia;Rothia mucilaginosa
NZ_CP023510.1_1126|CO690_RS06085	1493894..1494721	+	GCF_002386365.1	NZ_CP023510.1	1126	WP_070599609_1					Rothia_mucilaginosa_FDAARGOS_369	Bacteria;Actinomycetota;Actinomycetes;Micrococcales;Micrococcaceae;Rothia;Rothia mucilaginosa
NZ_CP023510.1_1127|CO690_RS06090	1494895..1496028	+	GCF_002386365.1	NZ_CP023510.1	1127	WP_096740937_1		cd01992	TilS_N	N-terminal domain of tRNA(Ile)-lysidine synthase and similar proteins. tRNA(Ile)-lysidine synthase (EC 6.3.4.19), also called tRNA(Ile)-2-lysyl-cytidine synthase or tRNA(Ile)-lysidine synthetase, catalyzes the ligation of lysine onto the cytidine present at position 34 of the AUA codon-specific tRNA(Ile) that contains the anticodon CAU, in an ATP-dependent manner. Cytidine is converted to lysidine, thus changing the amino acid specificity of the tRNA from methionine to isoleucine. This subfamily belongs to the adenine nucleotide alpha hydrolase superfamily that also includes N-type ATP PPases and ATP sulfurylases. It forms an alpha/beta/alpha fold which binds to adenosine group. This domain has a strongly conserved motif SGGXD at the N-terminus.	Rothia_mucilaginosa_FDAARGOS_369	Bacteria;Actinomycetota;Actinomycetes;Micrococcales;Micrococcaceae;Rothia;Rothia mucilaginosa
NZ_CP023510.1_1128|CO690_RS06095	1496226..1496777	+	GCF_002386365.1	NZ_CP023510.1	1128	WP_005504342_1		COG0634	HptA	Hypoxanthine-guanine phosphoribosyltransferase [Nucleotide transport and metabolism]. Hypoxanthine-guanine phosphoribosyltransferase is part of the Pathway/BioSystem: Purine salvage	Rothia_mucilaginosa_FDAARGOS_369	Bacteria;Actinomycetota;Actinomycetes;Micrococcales;Micrococcaceae;Rothia;Rothia mucilaginosa
NZ_CP023510.1_1129|CO690_RS06100	1497119..1499344	+	GCF_002386365.1	NZ_CP023510.1	1129	WP_096740938_1		COG0465	HflB	ATP-dependent Zn proteases [Posttranslational modification, protein turnover, chaperones].	Rothia_mucilaginosa_FDAARGOS_369	Bacteria;Actinomycetota;Actinomycetes;Micrococcales;Micrococcaceae;Rothia;Rothia mucilaginosa
NZ_CP023510.1_1130|CO690_RS06105	1499331..1499915	+	GCF_002386365.1	NZ_CP023510.1	1130	WP_005507626_1		pfam01227	GTP_cyclohydroI	GTP cyclohydrolase I. This family includes GTP cyclohydrolase enzymes and a family of related bacterial proteins.	Rothia_mucilaginosa_FDAARGOS_369	Bacteria;Actinomycetota;Actinomycetes;Micrococcales;Micrococcaceae;Rothia;Rothia mucilaginosa
NZ_CP023510.1_1131|CO690_RS06110	1500369..1501334	+	GCF_002386365.1	NZ_CP023510.1	1131	WP_096740939_1	+	pfam07751	Abi_2	Abi-like protein. This family, found in various bacterial species, contains sequences that are similar to the Abi group of proteins, which are involved in bacteriophage resistance mediated by abortive infection in Lactococcus species. The proteins are thought to have helix-turn-helix motifs, found in many DNA-binding proteins, allowing them to perform their function.	Rothia_mucilaginosa_FDAARGOS_369	Bacteria;Actinomycetota;Actinomycetes;Micrococcales;Micrococcaceae;Rothia;Rothia mucilaginosa
NZ_CP023510.1_1132|CO690_RS06115	1501497..1501703	-	GCF_002386365.1	NZ_CP023510.1	1132	WP_049340461_1					Rothia_mucilaginosa_FDAARGOS_369	Bacteria;Actinomycetota;Actinomycetes;Micrococcales;Micrococcaceae;Rothia;Rothia mucilaginosa
NZ_CP023510.1_1133|CO690_RS06120	1501922..1502884	+	GCF_002386365.1	NZ_CP023510.1	1133	WP_096740940_1		cd00739	DHPS	DHPS subgroup of Pterin binding enzymes. DHPS (dihydropteroate synthase), a functional homodimer, catalyzes the condensation of p-aminobenzoic acid (pABA) in the de novo biosynthesis of folate, which is an essential cofactor in both nucleic acid and protein biosynthesis. Prokaryotes (and some lower eukaryotes) must synthesize folate de novo, while higher eukaryotes are able to utilize dietary folate and therefore lack DHPS. Sulfonamide drugs, which are substrate analogs of pABA, target DHPS.	Rothia_mucilaginosa_FDAARGOS_369	Bacteria;Actinomycetota;Actinomycetes;Micrococcales;Micrococcaceae;Rothia;Rothia mucilaginosa
NZ_CP023510.1_1134|CO690_RS06125	1502939..1503352	+	GCF_002386365.1	NZ_CP023510.1	1134	WP_096740941_1		pfam02152	FolB	Dihydroneopterin aldolase. This enzyme EC:4.1.2.25 catalyzes the conversion of 7,8-dihydroneopterin to 6-hydroxymethyl-7,8-dihydropterin in the biosynthetic pathway of tetrahydrofolate.	Rothia_mucilaginosa_FDAARGOS_369	Bacteria;Actinomycetota;Actinomycetes;Micrococcales;Micrococcaceae;Rothia;Rothia mucilaginosa
NZ_CP023510.1_1135|CO690_RS06130	1503352..1503987	+	GCF_002386365.1	NZ_CP023510.1	1135	WP_096740942_1		pfam01288	HPPK	7,8-dihydro-6-hydroxymethylpterin-pyrophosphokinase (HPPK).	Rothia_mucilaginosa_FDAARGOS_369	Bacteria;Actinomycetota;Actinomycetes;Micrococcales;Micrococcaceae;Rothia;Rothia mucilaginosa
NZ_CP023510.1_1136|CO690_RS06135	1504033..1504551	+	GCF_002386365.1	NZ_CP023510.1	1136	WP_012902773_1		pfam11377	DUF3180	Protein of unknown function (DUF3180). Some members in this family of proteins are annotated as membrane proteins however this cannot be confirmed. Currently there is no known function.	Rothia_mucilaginosa_FDAARGOS_369	Bacteria;Actinomycetota;Actinomycetes;Micrococcales;Micrococcaceae;Rothia;Rothia mucilaginosa
===	NZ_AP014834.1_38|BASH2_RS29330	11	GCF_002356575.1	NZ_AP014834.1							Bacillus_anthracis_Shikan-NIID	Bacteria;Bacillota;Bacilli;Bacillales;Bacillaceae;Bacillus;Bacillus anthracis
NZ_AP014834.1_33|BASH2_RS29300	38368..39294	-	GCF_002356575.1	NZ_AP014834.1	33	WP_001259112_1					Bacillus_anthracis_Shikan-NIID	Bacteria;Bacillota;Bacilli;Bacillales;Bacillaceae;Bacillus;Bacillus anthracis
NZ_AP014834.1_34|BASH2_RS29305	39304..40287	-	GCF_002356575.1	NZ_AP014834.1	34	WP_000796705_1					Bacillus_anthracis_Shikan-NIID	Bacteria;Bacillota;Bacilli;Bacillales;Bacillaceae;Bacillus;Bacillus anthracis
NZ_AP014834.1_35|BASH2_RS29310	40643..41422	-	GCF_002356575.1	NZ_AP014834.1	35	WP_000581647_1		pfam13427	DUF4111	Domain of unknown function (DUF4111). Although the exact function of this domain is not known it frequently appears downstream of the family Nucleotidyltransferase, pfam01909. It is also found in species associated with methicillin-resistant bacteria.	Bacillus_anthracis_Shikan-NIID	Bacteria;Bacillota;Bacilli;Bacillales;Bacillaceae;Bacillus;Bacillus anthracis
NZ_AP014834.1_36|BASH2_RS29315	41438..42022	-	GCF_002356575.1	NZ_AP014834.1	36	WP_000124744_1		COG1309	AcrR	DNA-binding protein, AcrR family, includes nucleoid occlusion protein SlmA [Transcription].	Bacillus_anthracis_Shikan-NIID	Bacteria;Bacillota;Bacilli;Bacillales;Bacillaceae;Bacillus;Bacillus anthracis
NZ_AP014834.1_37|BASH2_RS31690	44540..44749	-	GCF_002356575.1	NZ_AP014834.1	37	WP_003159795_1					Bacillus_anthracis_Shikan-NIID	Bacteria;Bacillota;Bacilli;Bacillales;Bacillaceae;Bacillus;Bacillus anthracis
NZ_AP014834.1_38|BASH2_RS29330	44800..45630	-	GCF_002356575.1	NZ_AP014834.1	38	WP_003171532_1	+	pfam07751	Abi_2	Abi-like protein. This family, found in various bacterial species, contains sequences that are similar to the Abi group of proteins, which are involved in bacteriophage resistance mediated by abortive infection in Lactococcus species. The proteins are thought to have helix-turn-helix motifs, found in many DNA-binding proteins, allowing them to perform their function.	Bacillus_anthracis_Shikan-NIID	Bacteria;Bacillota;Bacilli;Bacillales;Bacillaceae;Bacillus;Bacillus anthracis
NZ_AP014834.1_39|BASH2_RS29340	46350..46931	+	GCF_002356575.1	NZ_AP014834.1	39	WP_000908384_1		COG1246	ArgA	N-acetylglutamate synthase or related acetyltransferase, GNAT family [Amino acid transport and metabolism]. N-acetylglutamate synthase or related acetyltransferase, GNAT family is part of the Pathway/BioSystem: Arginine biosynthesis	Bacillus_anthracis_Shikan-NIID	Bacteria;Bacillota;Bacilli;Bacillales;Bacillaceae;Bacillus;Bacillus anthracis
NZ_AP014834.1_40|BASH2_RS29345	47117..48547	+	GCF_002356575.1	NZ_AP014834.1	40	WP_001056966_1		pfam01609	DDE_Tnp_1	Transposase DDE domain. Transposase proteins are necessary for efficient DNA transposition. This domain is a member of the DDE superfamily, which contain three carboxylate residues that are believed to be responsible for coordinating metal ions needed for catalysis. The catalytic activity of this enzyme involves DNA cleavage at a specific site followed by a strand transfer reaction. This family contains transposases for IS4, IS421, IS5377, IS427, IS402, IS1355, IS5, which was original isolated in bacteriophage lambda.	Bacillus_anthracis_Shikan-NIID	Bacteria;Bacillota;Bacilli;Bacillales;Bacillaceae;Bacillus;Bacillus anthracis
NZ_AP014834.1_41|BASH2_RS29350	48816..50252	-	GCF_002356575.1	NZ_AP014834.1	41	WP_001054007_1		pfam01609	DDE_Tnp_1	Transposase DDE domain. Transposase proteins are necessary for efficient DNA transposition. This domain is a member of the DDE superfamily, which contain three carboxylate residues that are believed to be responsible for coordinating metal ions needed for catalysis. The catalytic activity of this enzyme involves DNA cleavage at a specific site followed by a strand transfer reaction. This family contains transposases for IS4, IS421, IS5377, IS427, IS402, IS1355, IS5, which was original isolated in bacteriophage lambda.	Bacillus_anthracis_Shikan-NIID	Bacteria;Bacillota;Bacilli;Bacillales;Bacillaceae;Bacillus;Bacillus anthracis
NZ_AP014834.1_42|BASH2_RS29355	50374..50556	-	GCF_002356575.1	NZ_AP014834.1	42	WP_000435025_1					Bacillus_anthracis_Shikan-NIID	Bacteria;Bacillota;Bacilli;Bacillales;Bacillaceae;Bacillus;Bacillus anthracis
NZ_AP014834.1_43|BASH2_RS29360	51118..51318	+	GCF_002356575.1	NZ_AP014834.1	43	WP_003163478_1		COG1476	XRE	DNA-binding transcriptional regulator, XRE-family HTH domain [Transcription].	Bacillus_anthracis_Shikan-NIID	Bacteria;Bacillota;Bacilli;Bacillales;Bacillaceae;Bacillus;Bacillus anthracis
===	NZ_CP023483.1_1116|CNY62_RS05725	11	GCF_002381265.1	NZ_CP023483.1							Brochothrix_thermosphacta_BI	Bacteria;Bacillota;Bacilli;Bacillales;Listeriaceae;Brochothrix;Brochothrix thermosphacta
NZ_CP023483.1_1111|CNY62_RS05700	1199262..1199432	-	GCF_002381265.1	NZ_CP023483.1	1111	WP_152792262_1					Brochothrix_thermosphacta_BI	Bacteria;Bacillota;Bacilli;Bacillales;Listeriaceae;Brochothrix;Brochothrix thermosphacta
NZ_CP023483.1_1112|CNY62_RS05705	1199959..1200513	-	GCF_002381265.1	NZ_CP023483.1	1112	WP_197714276_1		COG2169	AdaA	Methylphosphotriester-DNA--protein-cysteine methyltransferase (N-terminal fragment of Ada), contains Zn-binding and two AraC-type DNA-binding domains [Replication, recombination and repair].	Brochothrix_thermosphacta_BI	Bacteria;Bacillota;Bacilli;Bacillales;Listeriaceae;Brochothrix;Brochothrix thermosphacta
NZ_CP023483.1_1113|CNY62_RS13170	1200561..1201064	-	GCF_002381265.1	NZ_CP023483.1	1113	WP_029091930_1		COG0350	AdaB	DNA repair enzyme Ada (O6-methylguanine-DNA--protein-cysteine methyltransferase) [Replication, recombination and repair].	Brochothrix_thermosphacta_BI	Bacteria;Bacillota;Bacilli;Bacillales;Listeriaceae;Brochothrix;Brochothrix thermosphacta
NZ_CP023483.1_1114|CNY62_RS05715	1201259..1201729	-	GCF_002381265.1	NZ_CP023483.1	1114	WP_069119175_1		pfam08670	MEKHLA	MEKHLA domain. The MEKHLA domain shares similarity with the PAS domain and is found in the 3' end of plant HD-ZIP III homeobox genes, and bacterial proteins.	Brochothrix_thermosphacta_BI	Bacteria;Bacillota;Bacilli;Bacillales;Listeriaceae;Brochothrix;Brochothrix thermosphacta
NZ_CP023483.1_1115|CNY62_RS05720	1201745..1203445	-	GCF_002381265.1	NZ_CP023483.1	1115	WP_069124977_1		COG0028	IlvB	Acetolactate synthase large subunit or other thiamine pyrophosphate-requiring enzyme [Amino acid transport and metabolism, Coenzyme transport and metabolism]. Acetolactate synthase large subunit or other thiamine pyrophosphate-requiring enzyme is part of the Pathway/BioSystem: Isoleucine, leucine, valine biosynthesis	Brochothrix_thermosphacta_BI	Bacteria;Bacillota;Bacilli;Bacillales;Listeriaceae;Brochothrix;Brochothrix thermosphacta
NZ_CP023483.1_1116|CNY62_RS05725	1204098..1205075	-	GCF_002381265.1	NZ_CP023483.1	1116	WP_069124978_1	+	pfam07751	Abi_2	Abi-like protein. This family, found in various bacterial species, contains sequences that are similar to the Abi group of proteins, which are involved in bacteriophage resistance mediated by abortive infection in Lactococcus species. The proteins are thought to have helix-turn-helix motifs, found in many DNA-binding proteins, allowing them to perform their function.	Brochothrix_thermosphacta_BI	Bacteria;Bacillota;Bacilli;Bacillales;Listeriaceae;Brochothrix;Brochothrix thermosphacta
NZ_CP023483.1_1117|CNY62_RS05735	1205935..1206822	-	GCF_002381265.1	NZ_CP023483.1	1117	WP_069124980_1		COG4990	YvpB	Predicted cysteine peptidase, C39 family [General function prediction only].	Brochothrix_thermosphacta_BI	Bacteria;Bacillota;Bacilli;Bacillales;Listeriaceae;Brochothrix;Brochothrix thermosphacta
NZ_CP023483.1_1118|CNY62_RS05740	1206980..1208269	-	GCF_002381265.1	NZ_CP023483.1	1118	WP_029091931_1		pfam00709	Adenylsucc_synt	Adenylosuccinate synthetase.	Brochothrix_thermosphacta_BI	Bacteria;Bacillota;Bacilli;Bacillales;Listeriaceae;Brochothrix;Brochothrix thermosphacta
NZ_CP023483.1_1119|CNY62_RS05745	1208525..1208842	-	GCF_002381265.1	NZ_CP023483.1	1119	WP_081316001_1		COG0246	MtlD	Mannitol-1-phosphate/altronate dehydrogenases [Carbohydrate transport and metabolism].	Brochothrix_thermosphacta_BI	Bacteria;Bacillota;Bacilli;Bacillales;Listeriaceae;Brochothrix;Brochothrix thermosphacta
NZ_CP023483.1_1120|CNY62_RS05755	1209613..1211100	-	GCF_002381265.1	NZ_CP023483.1	1120	WP_069124984_1		cd17502	MFS_Azr1_MDR_like	Saccharomyces cerevisiae Azole resistance protein 1 (Azr1p), and similar multidrug resistance (MDR) transporters of the Major Facilitator Superfamily. This subfamily is composed of multidrug resistance (MDR) transporters including various Saccharomyces cerevisiae proteins such as azole resistance protein 1 (Azr1p), vacuolar basic amino acid transporter 1 (Vba1p), vacuolar basic amino acid transporter 5 (Vba5p), and Sge1p (also known as Nor1p, 10-N-nonyl acridine orange resistance protein, and crystal violet resistance protein). MDR transporters are drug/H+ antiporters (DHA) that mediate the efflux of a variety of drugs and toxic compounds, and confer resistance to these compounds. This subfamily belongs to the Methylenomycin A resistance protein (also called MMR peptide) and similar multidrug resistance (MDR) transporters (MMR-like MDR transporter) family of the Major Facilitator Superfamily (MFS) of transporters. MFS proteins are thought to function through a single substrate binding site, alternating-access mechanism involving a rocker-switch type of movement.	Brochothrix_thermosphacta_BI	Bacteria;Bacillota;Bacilli;Bacillales;Listeriaceae;Brochothrix;Brochothrix thermosphacta
NZ_CP023483.1_1121|CNY62_RS05760	1211224..1212588	-	GCF_002381265.1	NZ_CP023483.1	1121	WP_069119187_1		COG0305	DnaB	Replicative DNA helicase [Replication, recombination and repair].	Brochothrix_thermosphacta_BI	Bacteria;Bacillota;Bacilli;Bacillales;Listeriaceae;Brochothrix;Brochothrix thermosphacta
===	NZ_ANOI01000001.1_59|F779_RS00290	11	GCF_000478385.1	NZ_ANOI01000001.1							Staphylococcus_pseudintermedius_E140	Bacteria;Bacillota;Bacilli;Bacillales;Staphylococcaceae;Staphylococcus;Staphylococcus pseudintermedius
NZ_ANOI01000001.1_54|F779_RS00265	59392..60417	+	GCF_000478385.1	NZ_ANOI01000001.1	54	WP_037541936_1		COG1135	AbcC	ABC-type methionine transport system, ATPase component [Amino acid transport and metabolism].	Staphylococcus_pseudintermedius_E140	Bacteria;Bacillota;Bacilli;Bacillales;Staphylococcaceae;Staphylococcus;Staphylococcus pseudintermedius
NZ_ANOI01000001.1_55|F779_RS00270	60411..61070	+	GCF_000478385.1	NZ_ANOI01000001.1	55	WP_014614915_1		COG2011	MetP	ABC-type methionine transport system, permease component [Amino acid transport and metabolism].	Staphylococcus_pseudintermedius_E140	Bacteria;Bacillota;Bacilli;Bacillales;Staphylococcaceae;Staphylococcus;Staphylococcus pseudintermedius
NZ_ANOI01000001.1_56|F779_RS00275	61086..61925	+	GCF_000478385.1	NZ_ANOI01000001.1	56	WP_019166962_1		COG1464	NlpA	ABC-type metal ion transport system, periplasmic component/surface antigen [Inorganic ion transport and metabolism].	Staphylococcus_pseudintermedius_E140	Bacteria;Bacillota;Bacilli;Bacillales;Staphylococcaceae;Staphylococcus;Staphylococcus pseudintermedius
NZ_ANOI01000001.1_57|F779_RS00280	62083..63078	-	GCF_000478385.1	NZ_ANOI01000001.1	57	WP_037541939_1		cd01320	ADA	Adenosine deaminase (ADA) is a monomeric zinc dependent enzyme which catalyzes the irreversible hydrolytic deamination of both adenosine, as well as desoxyadenosine, to ammonia and inosine or desoxyinosine, respectively. ADA plays an important role in the purine pathway. Low, as well as high levels of ADA activity have been linked to several diseases.	Staphylococcus_pseudintermedius_E140	Bacteria;Bacillota;Bacilli;Bacillales;Staphylococcaceae;Staphylococcus;Staphylococcus pseudintermedius
NZ_ANOI01000001.1_58|F779_RS00285	63473..65464	+	GCF_000478385.1	NZ_ANOI01000001.1	58	WP_037541940_1		cd08155	catalase_clade_2	Clade 2 of the heme-binding enzyme catalase. Catalase is a ubiquitous enzyme found in both prokaryotes and eukaryotes, which is involved in the protection of cells from the toxic effects of peroxides. It catalyzes the conversion of hydrogen peroxide to water and molecular oxygen. Catalases also utilize hydrogen peroxide to oxidize various substrates such as alcohol or phenols. Clade 2 catalases are mostly found in bacteria and fungi; they have a large subunit size of 75 to 84 kDa, and bind a heme d group buried deep inside the structure. They appear to form tetramers. In eukaryotic cells, catalases are located in peroxisomes.	Staphylococcus_pseudintermedius_E140	Bacteria;Bacillota;Bacilli;Bacillales;Staphylococcaceae;Staphylococcus;Staphylococcus pseudintermedius
NZ_ANOI01000001.1_59|F779_RS00290	65678..66769	-	GCF_000478385.1	NZ_ANOI01000001.1	59	WP_037541941_1	+	pfam07751	Abi_2	Abi-like protein. This family, found in various bacterial species, contains sequences that are similar to the Abi group of proteins, which are involved in bacteriophage resistance mediated by abortive infection in Lactococcus species. The proteins are thought to have helix-turn-helix motifs, found in many DNA-binding proteins, allowing them to perform their function.	Staphylococcus_pseudintermedius_E140	Bacteria;Bacillota;Bacilli;Bacillales;Staphylococcaceae;Staphylococcus;Staphylococcus pseudintermedius
NZ_ANOI01000001.1_60|F779_RS00295	66960..67202	-	GCF_000478385.1	NZ_ANOI01000001.1	60	WP_014614919_1		COG0238	RpsR	Ribosomal protein S18 [Translation, ribosomal structure and biogenesis]. Ribosomal protein S18 is part of the Pathway/BioSystem: Ribosome 30S subunit	Staphylococcus_pseudintermedius_E140	Bacteria;Bacillota;Bacilli;Bacillales;Staphylococcaceae;Staphylococcus;Staphylococcus pseudintermedius
NZ_ANOI01000001.1_61|F779_RS00300	67256..67762	-	GCF_000478385.1	NZ_ANOI01000001.1	61	WP_037541942_1		COG0629	Ssb	Single-stranded DNA-binding protein [Replication, recombination and repair].	Staphylococcus_pseudintermedius_E140	Bacteria;Bacillota;Bacilli;Bacillales;Staphylococcaceae;Staphylococcus;Staphylococcus pseudintermedius
NZ_ANOI01000001.1_62|F779_RS00305	67785..68081	-	GCF_000478385.1	NZ_ANOI01000001.1	62	WP_037541943_1		pfam01250	Ribosomal_S6	Ribosomal protein S6.	Staphylococcus_pseudintermedius_E140	Bacteria;Bacillota;Bacilli;Bacillales;Staphylococcaceae;Staphylococcus;Staphylococcus pseudintermedius
NZ_ANOI01000001.1_63|F779_RS00310	68418..69905	+	GCF_000478385.1	NZ_ANOI01000001.1	63	WP_037541944_1		pfam02216	B	B domain. This family contains the B domain of Staphylococcal protein A, which specifically binds to the Fc portion of immunoglobulin G.	Staphylococcus_pseudintermedius_E140	Bacteria;Bacillota;Bacilli;Bacillales;Staphylococcaceae;Staphylococcus;Staphylococcus pseudintermedius
NZ_ANOI01000001.1_64|F779_RS00315	69959..70768	-	GCF_000478385.1	NZ_ANOI01000001.1	64	WP_037541946_1		COG1668	NatB	ABC-type Na+ efflux pump, permease component NatB [Energy production and conversion, Inorganic ion transport and metabolism].	Staphylococcus_pseudintermedius_E140	Bacteria;Bacillota;Bacilli;Bacillales;Staphylococcaceae;Staphylococcus;Staphylococcus pseudintermedius
===	NZ_ANOI01000001.1_2203|F779_RS11350	11	GCF_000478385.1	NZ_ANOI01000001.1							Staphylococcus_pseudintermedius_E140	Bacteria;Bacillota;Bacilli;Bacillales;Staphylococcaceae;Staphylococcus;Staphylococcus pseudintermedius
NZ_ANOI01000001.1_2198|F779_RS14585	2331335..2331502	-	GCF_000478385.1	NZ_ANOI01000001.1	2198	WP_168434021_1					Staphylococcus_pseudintermedius_E140	Bacteria;Bacillota;Bacilli;Bacillales;Staphylococcaceae;Staphylococcus;Staphylococcus pseudintermedius
NZ_ANOI01000001.1_2199|F779_RS11330	2331539..2331982	-	GCF_000478385.1	NZ_ANOI01000001.1	2199	WP_037543756_1					Staphylococcus_pseudintermedius_E140	Bacteria;Bacillota;Bacilli;Bacillales;Staphylococcaceae;Staphylococcus;Staphylococcus pseudintermedius
NZ_ANOI01000001.1_2200|F779_RS11335	2332028..2332240	-	GCF_000478385.1	NZ_ANOI01000001.1	2200	WP_000213811_1		cd00093	HTH_XRE	Helix-turn-helix XRE-family like proteins. Prokaryotic DNA binding proteins belonging to the xenobiotic response element family of transcriptional regulators.	Staphylococcus_pseudintermedius_E140	Bacteria;Bacillota;Bacilli;Bacillales;Staphylococcaceae;Staphylococcus;Staphylococcus pseudintermedius
NZ_ANOI01000001.1_2201|F779_RS11340	2332392..2333114	+	GCF_000478385.1	NZ_ANOI01000001.1	2201	WP_037543757_1		pfam00717	Peptidase_S24	Peptidase S24-like.	Staphylococcus_pseudintermedius_E140	Bacteria;Bacillota;Bacilli;Bacillales;Staphylococcaceae;Staphylococcus;Staphylococcus pseudintermedius
NZ_ANOI01000001.1_2202|F779_RS11345	2333126..2333413	+	GCF_000478385.1	NZ_ANOI01000001.1	2202	WP_037543758_1					Staphylococcus_pseudintermedius_E140	Bacteria;Bacillota;Bacilli;Bacillales;Staphylococcaceae;Staphylococcus;Staphylococcus pseudintermedius
NZ_ANOI01000001.1_2203|F779_RS11350	2333628..2334569	+	GCF_000478385.1	NZ_ANOI01000001.1	2203	WP_037543759_1	+	pfam07751	Abi_2	Abi-like protein. This family, found in various bacterial species, contains sequences that are similar to the Abi group of proteins, which are involved in bacteriophage resistance mediated by abortive infection in Lactococcus species. The proteins are thought to have helix-turn-helix motifs, found in many DNA-binding proteins, allowing them to perform their function.	Staphylococcus_pseudintermedius_E140	Bacteria;Bacillota;Bacilli;Bacillales;Staphylococcaceae;Staphylococcus;Staphylococcus pseudintermedius
NZ_ANOI01000001.1_2204|F779_RS11355	2334658..2335695	+	GCF_000478385.1	NZ_ANOI01000001.1	2204	WP_037543760_1		cd01189	INT_ICEBs1_C_like	C-terminal catalytic domain of integrases from bacterial phages and conjugate transposons. This family of tyrosine based site-specific integrases is has origins in bacterial phages and conjugate transposons. One member is the integrase from Bacillus subtilis conjugative transposon ICEBs1. ICEBs1 can be excised and transfered to various recipients in response to DNA damage or high concentrations of potential mating partners. The family belongs to the superfamily of DNA breaking-rejoining enzymes, which share the same fold in their catalytic domain and the overall reaction mechanism. The catalytic domain contains six conserved active site residues. Their overall reaction mechanism involves cleavage of a single strand of a DNA duplex by nucleophilic attack of a conserved tyrosine to give a 3' phosphotyrosyl protein-DNA adduct. In the second rejoining step, a terminal 5' hydroxyl attacks the covalent adduct to release the enzyme and generate duplex DNA.	Staphylococcus_pseudintermedius_E140	Bacteria;Bacillota;Bacilli;Bacillales;Staphylococcaceae;Staphylococcus;Staphylococcus pseudintermedius
NZ_ANOI01000001.1_2205|F779_RS11360	2336680..2337624	-	GCF_000478385.1	NZ_ANOI01000001.1	2205	WP_014614491_1		COG1481	WhiA	DNA-binding transcriptional regulator WhiA, involved in cell division [Transcription].	Staphylococcus_pseudintermedius_E140	Bacteria;Bacillota;Bacilli;Bacillales;Staphylococcaceae;Staphylococcus;Staphylococcus pseudintermedius
NZ_ANOI01000001.1_2206|F779_RS11365	2337671..2338666	-	GCF_000478385.1	NZ_ANOI01000001.1	2206	WP_015728762_1		pfam01933	CofD	2-phospho-L-lactate transferase CofD. This entry contains 2-phospho-L-lactate transferase (CofD), phosphoenolpyruvate transferase and related sequences. CofD catalyzes the fourth step in the biosynthesis of coenzyme F420, which is the transfer of the 2-phospholactate moiety from lactyl (2)diphospho-(5') guanosine (LPPG) to 7,8-didemethyl-8-hydroxy-5-deazariboflavin (FO) with the formation of the L-lactyl phosphodiester of 7,8-didemethyl- 8-hydroxy-5-deazariboflavin (F420-0) and GMP. F420 is a flavin derivative found in methanogens, Mycobacteria, and several other lineages. This enzyme is characterized so far in Methanocaldococcus jannaschii (Methanococcus jannaschii) but appears restricted to F420-containing species and is predicted to carry out the same function in these other species. CofD monomer contains 12 beta- strands, seven of them form a Rossmann fold, and 13 alpha-helices.	Staphylococcus_pseudintermedius_E140	Bacteria;Bacillota;Bacilli;Bacillales;Staphylococcaceae;Staphylococcus;Staphylococcus pseudintermedius
NZ_ANOI01000001.1_2207|F779_RS11370	2338668..2339576	-	GCF_000478385.1	NZ_ANOI01000001.1	2207	WP_037543761_1		COG1660	RapZ	RNase adaptor protein RapZ for GlmZ sRNA degradation, contains a P-loop ATPase domain [Signal transduction mechanisms].	Staphylococcus_pseudintermedius_E140	Bacteria;Bacillota;Bacilli;Bacillales;Staphylococcaceae;Staphylococcus;Staphylococcus pseudintermedius
NZ_ANOI01000001.1_2208|F779_RS11375	2340182..2341114	-	GCF_000478385.1	NZ_ANOI01000001.1	2208	WP_014614494_1		COG0492	TrxB	Thioredoxin reductase [Posttranslational modification, protein turnover, chaperones].	Staphylococcus_pseudintermedius_E140	Bacteria;Bacillota;Bacilli;Bacillales;Staphylococcaceae;Staphylococcus;Staphylococcus pseudintermedius
===	NZ_CP071104.1_290|JYA73_RS01530	11	GCF_018093225.1	NZ_CP071104.1							Staphylococcus_aureus_PSBAC31716W	Bacteria;Bacillota;Bacilli;Bacillales;Staphylococcaceae;Staphylococcus;Staphylococcus aureus
NZ_CP071104.1_285|JYA73_RS01505	345728..346825	+	GCF_018093225.1	NZ_CP071104.1	285	WP_001218732_1		COG0012	GTP1	Ribosome-binding ATPase YchF, GTP1/OBG family [Translation, ribosomal structure and biogenesis].	Staphylococcus_aureus_PSBAC31716W	Bacteria;Bacillota;Bacilli;Bacillales;Staphylococcaceae;Staphylococcus;Staphylococcus aureus
NZ_CP071104.1_286|JYA73_RS01510	346911..347102	-	GCF_018093225.1	NZ_CP071104.1	286	WP_001052483_1					Staphylococcus_aureus_PSBAC31716W	Bacteria;Bacillota;Bacilli;Bacillales;Staphylococcaceae;Staphylococcus;Staphylococcus aureus
NZ_CP071104.1_287|JYA73_RS01515	347346..347642	+	GCF_018093225.1	NZ_CP071104.1	287	WP_001261460_1		pfam01250	Ribosomal_S6	Ribosomal protein S6.	Staphylococcus_aureus_PSBAC31716W	Bacteria;Bacillota;Bacilli;Bacillales;Staphylococcaceae;Staphylococcus;Staphylococcus aureus
NZ_CP071104.1_288|JYA73_RS01520	347663..348166	+	GCF_018093225.1	NZ_CP071104.1	288	WP_000934799_1		COG0629	Ssb	Single-stranded DNA-binding protein [Replication, recombination and repair].	Staphylococcus_aureus_PSBAC31716W	Bacteria;Bacillota;Bacilli;Bacillales;Staphylococcaceae;Staphylococcus;Staphylococcus aureus
NZ_CP071104.1_289|JYA73_RS01525	348218..348460	+	GCF_018093225.1	NZ_CP071104.1	289	WP_000897044_1		COG0238	RpsR	Ribosomal protein S18 [Translation, ribosomal structure and biogenesis]. Ribosomal protein S18 is part of the Pathway/BioSystem: Ribosome 30S subunit	Staphylococcus_aureus_PSBAC31716W	Bacteria;Bacillota;Bacilli;Bacillales;Staphylococcaceae;Staphylococcus;Staphylococcus aureus
NZ_CP071104.1_290|JYA73_RS01530	348728..349666	-	GCF_018093225.1	NZ_CP071104.1	290	WP_001817700_1	+	pfam07751	Abi_2	Abi-like protein. This family, found in various bacterial species, contains sequences that are similar to the Abi group of proteins, which are involved in bacteriophage resistance mediated by abortive infection in Lactococcus species. The proteins are thought to have helix-turn-helix motifs, found in many DNA-binding proteins, allowing them to perform their function.	Staphylococcus_aureus_PSBAC31716W	Bacteria;Bacillota;Bacilli;Bacillales;Staphylococcaceae;Staphylococcus;Staphylococcus aureus
NZ_CP071104.1_291|JYA73_RS01540	350656..351024	+	GCF_018093225.1	NZ_CP071104.1	291	WP_211021969_1		COG5294	YxeA	Uncharacterized conserved protein YxeA, DUF1093 family [Function unknown].	Staphylococcus_aureus_PSBAC31716W	Bacteria;Bacillota;Bacilli;Bacillales;Staphylococcaceae;Staphylococcus;Staphylococcus aureus
NZ_CP071104.1_292|JYA73_RS01545	351205..351777	+	GCF_018093225.1	NZ_CP071104.1	292	WP_000769723_1		COG3212	YkoI	PepSY domain containing protein, regulator of zincin peptidase activity [Posttranslational modification, protein turnover, chaperones].	Staphylococcus_aureus_PSBAC31716W	Bacteria;Bacillota;Bacilli;Bacillales;Staphylococcaceae;Staphylococcus;Staphylococcus aureus
NZ_CP071104.1_293|JYA73_RS01550	351915..352178	-	GCF_018093225.1	NZ_CP071104.1	293	WP_001055897_1		cd00093	HTH_XRE	Helix-turn-helix XRE-family like proteins. Prokaryotic DNA binding proteins belonging to the xenobiotic response element family of transcriptional regulators.	Staphylococcus_aureus_PSBAC31716W	Bacteria;Bacillota;Bacilli;Bacillales;Staphylococcaceae;Staphylococcus;Staphylococcus aureus
NZ_CP071104.1_294|JYA73_RS01555	352472..352726	+	GCF_018093225.1	NZ_CP071104.1	294	WP_000466746_1		COG2261	YeaQ	Uncharacterized membrane protein YeaQ/YmgE, transglycosylase-associated protein family [General function prediction only].	Staphylococcus_aureus_PSBAC31716W	Bacteria;Bacillota;Bacilli;Bacillales;Staphylococcaceae;Staphylococcus;Staphylococcus aureus
NZ_CP071104.1_295|JYA73_RS01560	352765..352974	-	GCF_018093225.1	NZ_CP071104.1	295	WP_000211680_1					Staphylococcus_aureus_PSBAC31716W	Bacteria;Bacillota;Bacilli;Bacillales;Staphylococcaceae;Staphylococcus;Staphylococcus aureus
===	NZ_CP071102.1_1510|JYA70_RS08085	11	GCF_018093205.1	NZ_CP071102.1							Staphylococcus_aureus_CIBAC2513W	Bacteria;Bacillota;Bacilli;Bacillales;Staphylococcaceae;Staphylococcus;Staphylococcus aureus
NZ_CP071102.1_1505|JYA70_RS08055	1605435..1605686	-	GCF_018093205.1	NZ_CP071102.1	1505	WP_000466743_1		COG2261	YeaQ	Uncharacterized membrane protein YeaQ/YmgE, transglycosylase-associated protein family [General function prediction only].	Staphylococcus_aureus_CIBAC2513W	Bacteria;Bacillota;Bacilli;Bacillales;Staphylococcaceae;Staphylococcus;Staphylococcus aureus
NZ_CP071102.1_1506|JYA70_RS08060	1605986..1606249	+	GCF_018093205.1	NZ_CP071102.1	1506	WP_001055897_1		cd00093	HTH_XRE	Helix-turn-helix XRE-family like proteins. Prokaryotic DNA binding proteins belonging to the xenobiotic response element family of transcriptional regulators.	Staphylococcus_aureus_CIBAC2513W	Bacteria;Bacillota;Bacilli;Bacillales;Staphylococcaceae;Staphylococcus;Staphylococcus aureus
NZ_CP071102.1_1507|JYA70_RS08065	1606387..1606959	-	GCF_018093205.1	NZ_CP071102.1	1507	WP_000769720_1		COG3212	YkoI	PepSY domain containing protein, regulator of zincin peptidase activity [Posttranslational modification, protein turnover, chaperones].	Staphylococcus_aureus_CIBAC2513W	Bacteria;Bacillota;Bacilli;Bacillales;Staphylococcaceae;Staphylococcus;Staphylococcus aureus
NZ_CP071102.1_1508|JYA70_RS08070	1607140..1607508	-	GCF_018093205.1	NZ_CP071102.1	1508	WP_000849177_1		COG5294	YxeA	Uncharacterized conserved protein YxeA, DUF1093 family [Function unknown].	Staphylococcus_aureus_CIBAC2513W	Bacteria;Bacillota;Bacilli;Bacillales;Staphylococcaceae;Staphylococcus;Staphylococcus aureus
NZ_CP071102.1_1509|JYA70_RS08075	1607877..1608488	-	GCF_018093205.1	NZ_CP071102.1	1509	WP_000475326_1					Staphylococcus_aureus_CIBAC2513W	Bacteria;Bacillota;Bacilli;Bacillales;Staphylococcaceae;Staphylococcus;Staphylococcus aureus
NZ_CP071102.1_1510|JYA70_RS08085	1609401..1610408	+	GCF_018093205.1	NZ_CP071102.1	1510	WP_001080634_1	+	pfam07751	Abi_2	Abi-like protein. This family, found in various bacterial species, contains sequences that are similar to the Abi group of proteins, which are involved in bacteriophage resistance mediated by abortive infection in Lactococcus species. The proteins are thought to have helix-turn-helix motifs, found in many DNA-binding proteins, allowing them to perform their function.	Staphylococcus_aureus_CIBAC2513W	Bacteria;Bacillota;Bacilli;Bacillales;Staphylococcaceae;Staphylococcus;Staphylococcus aureus
NZ_CP071102.1_1511|JYA70_RS08090	1610643..1610885	-	GCF_018093205.1	NZ_CP071102.1	1511	WP_000897044_1		COG0238	RpsR	Ribosomal protein S18 [Translation, ribosomal structure and biogenesis]. Ribosomal protein S18 is part of the Pathway/BioSystem: Ribosome 30S subunit	Staphylococcus_aureus_CIBAC2513W	Bacteria;Bacillota;Bacilli;Bacillales;Staphylococcaceae;Staphylococcus;Staphylococcus aureus
NZ_CP071102.1_1512|JYA70_RS08095	1610937..1611440	-	GCF_018093205.1	NZ_CP071102.1	1512	WP_000934799_1		COG0629	Ssb	Single-stranded DNA-binding protein [Replication, recombination and repair].	Staphylococcus_aureus_CIBAC2513W	Bacteria;Bacillota;Bacilli;Bacillales;Staphylococcaceae;Staphylococcus;Staphylococcus aureus
NZ_CP071102.1_1513|JYA70_RS08100	1611461..1611757	-	GCF_018093205.1	NZ_CP071102.1	1513	WP_001261460_1		pfam01250	Ribosomal_S6	Ribosomal protein S6.	Staphylococcus_aureus_CIBAC2513W	Bacteria;Bacillota;Bacilli;Bacillales;Staphylococcaceae;Staphylococcus;Staphylococcus aureus
NZ_CP071102.1_1514|JYA70_RS08105	1612001..1612192	+	GCF_018093205.1	NZ_CP071102.1	1514	WP_001052483_1					Staphylococcus_aureus_CIBAC2513W	Bacteria;Bacillota;Bacilli;Bacillales;Staphylococcaceae;Staphylococcus;Staphylococcus aureus
NZ_CP071102.1_1515|JYA70_RS08110	1612278..1613375	-	GCF_018093205.1	NZ_CP071102.1	1515	WP_001218735_1		COG0012	GTP1	Ribosome-binding ATPase YchF, GTP1/OBG family [Translation, ribosomal structure and biogenesis].	Staphylococcus_aureus_CIBAC2513W	Bacteria;Bacillota;Bacilli;Bacillales;Staphylococcaceae;Staphylococcus;Staphylococcus aureus
===	NZ_CP065883.1_7|I6G76_RS29655	11	GCF_016117775.1	NZ_CP065883.1							Bacillus_cereus_FDAARGOS_919	Bacteria;Bacillota;Bacilli;Bacillales;Bacillaceae;Bacillus;Bacillus cereus
NZ_CP065883.1_2|I6G76_RS30655	1910..2110	-	GCF_016117775.1	NZ_CP065883.1	2	WP_282459291_1		cd03785	GT28_MurG	undecaprenyldiphospho-muramoylpentapeptide beta-N-acetylglucosaminyltransferase. MurG (EC 2.4.1.227) is an N-acetylglucosaminyltransferase, the last enzyme involved in the intracellular phase of peptidoglycan biosynthesis. It transfers N-acetyl-D-glucosamine (GlcNAc) from UDP-GlcNAc to the C4 hydroxyl of a lipid-linked N-acetylmuramoyl pentapeptide (NAM). The resulting disaccharide is then transported across the cell membrane, where it is polymerized into NAG-NAM cell-wall repeat structure. MurG belongs to the GT-B structural superfamily of glycoslytransferases, which have characteristic N- and C-terminal domains, each containing a typical Rossmann fold. The two domains have high structural homology despite minimal sequence homology. The large cleft that separates the two domains includes the catalytic center and permits a high degree of flexibility.	Bacillus_cereus_FDAARGOS_919	Bacteria;Bacillota;Bacilli;Bacillales;Bacillaceae;Bacillus;Bacillus cereus
NZ_CP065883.1_3|I6G76_RS29635	8870..9634	-	GCF_016117775.1	NZ_CP065883.1	3	WP_211145922_1					Bacillus_cereus_FDAARGOS_919	Bacteria;Bacillota;Bacilli;Bacillales;Bacillaceae;Bacillus;Bacillus cereus
NZ_CP065883.1_4|I6G76_RS29640	10944..11156	-	GCF_016117775.1	NZ_CP065883.1	4	WP_211145923_1					Bacillus_cereus_FDAARGOS_919	Bacteria;Bacillota;Bacilli;Bacillales;Bacillaceae;Bacillus;Bacillus cereus
NZ_CP065883.1_5|I6G76_RS30660	12081..12206	-	GCF_016117775.1	NZ_CP065883.1	5	WP_282459292_1					Bacillus_cereus_FDAARGOS_919	Bacteria;Bacillota;Bacilli;Bacillales;Bacillaceae;Bacillus;Bacillus cereus
NZ_CP065883.1_6|I6G76_RS29650	13105..13446	+	GCF_016117775.1	NZ_CP065883.1	6	WP_001057790_1		pfam08863	YolD	YolD-like protein. Members of this family are functionally uncharacterized. However it has been predicted that these proteins are functionally equivalent to the UmuD subunit of polymerase V from gram-negative bacteria. This family has been shown to belong to the WYL-like superfamily.	Bacillus_cereus_FDAARGOS_919	Bacteria;Bacillota;Bacilli;Bacillales;Bacillaceae;Bacillus;Bacillus cereus
NZ_CP065883.1_7|I6G76_RS29655	13555..14565	-	GCF_016117775.1	NZ_CP065883.1	7	WP_000478289_1	+	pfam07751	Abi_2	Abi-like protein. This family, found in various bacterial species, contains sequences that are similar to the Abi group of proteins, which are involved in bacteriophage resistance mediated by abortive infection in Lactococcus species. The proteins are thought to have helix-turn-helix motifs, found in many DNA-binding proteins, allowing them to perform their function.	Bacillus_cereus_FDAARGOS_919	Bacteria;Bacillota;Bacilli;Bacillales;Bacillaceae;Bacillus;Bacillus cereus
NZ_CP065883.1_8|I6G76_RS29660	14873..15481	+	GCF_016117775.1	NZ_CP065883.1	8	WP_001097384_1		cd03768	SR_ResInv	Serine Recombinase (SR) family, Resolvase and Invertase subfamily, catalytic domain; members contain a C-terminal DNA binding domain. Serine recombinases catalyze site-specific recombination of DNA molecules by a concerted, four-strand cleavage and rejoining mechanism which involves a transient phosphoserine linkage between DNA and the enzyme. They are functionally versatile and include resolvases, invertases, integrases, and transposases. Resolvases and invertases affect resolution or inversion and comprise a major phylogenic group. Resolvases (e.g. Tn3, gamma-delta, and Tn5044) normally recombine two sites in direct repeat causing deletion of the DNA between the sites. Invertases (e.g. Gin and Hin) recombine sites in inverted repeat to invert the DNA between the sites. Cointegrate resolution with gamma-delta resolvase requires the formation of a synaptosome of three resolvase dimers bound to each of two res sites on the DNA. Also included in this subfamily are some putative integrases including a sequence from bacteriophage phi-FC1.	Bacillus_cereus_FDAARGOS_919	Bacteria;Bacillota;Bacilli;Bacillales;Bacillaceae;Bacillus;Bacillus cereus
NZ_CP065883.1_9|I6G76_RS29665	15834..15989	+	GCF_016117775.1	NZ_CP065883.1	9	WP_235356366_1		cd01716	Hfq	bacterial Hfq-like. Hfq, an abundant, ubiquitous RNA-binding protein, functions as a pleiotropic regulator of RNA metabolism in prokaryotes, required for transcription of some transcripts and degradation of others. Hfq binds small RNA molecules called riboregulators that modulate the stability or translation efficiency of RNA transcripts. Hfq binds preferentially to unstructured A/U-rich RNA sequences and is similar to the eukaryotic Sm proteins in both sequence and structure. Hfq forms a homo-hexameric ring similar to the heptameric ring of the Sm proteins.	Bacillus_cereus_FDAARGOS_919	Bacteria;Bacillota;Bacilli;Bacillales;Bacillaceae;Bacillus;Bacillus cereus
NZ_CP065883.1_10|I6G76_RS29670	16188..17510	-	GCF_016117775.1	NZ_CP065883.1	10	WP_000029401_1		pfam03432	Relaxase	Relaxase/mobilization nuclease domain. Relaxases/mobilization proteins are required for the horizontal transfer of genetic information contained on plasmids that occurs during bacterial conjugation. The relaxase, in conjunction with several auxiliary proteins, forms the relaxation complex or relaxosome. Relaxases nick duplex DNA in a specific manner by catalysing trans-esterification.	Bacillus_cereus_FDAARGOS_919	Bacteria;Bacillota;Bacilli;Bacillales;Bacillaceae;Bacillus;Bacillus cereus
NZ_CP065883.1_11|I6G76_RS29675	17527..18237	-	GCF_016117775.1	NZ_CP065883.1	11	WP_000505768_1					Bacillus_cereus_FDAARGOS_919	Bacteria;Bacillota;Bacilli;Bacillales;Bacillaceae;Bacillus;Bacillus cereus
NZ_CP065883.1_12|I6G76_RS29680	19186..19467	-	GCF_016117775.1	NZ_CP065883.1	12	WP_001246609_1					Bacillus_cereus_FDAARGOS_919	Bacteria;Bacillota;Bacilli;Bacillales;Bacillaceae;Bacillus;Bacillus cereus
===	NZ_CP065883.1_56|I6G76_RS29940	9	GCF_016117775.1	NZ_CP065883.1							Bacillus_cereus_FDAARGOS_919	Bacteria;Bacillota;Bacilli;Bacillales;Bacillaceae;Bacillus;Bacillus cereus
NZ_CP065883.1_51|I6G76_RS29910	59548..60156	-	GCF_016117775.1	NZ_CP065883.1	51	WP_000790909_1					Bacillus_cereus_FDAARGOS_919	Bacteria;Bacillota;Bacilli;Bacillales;Bacillaceae;Bacillus;Bacillus cereus
NZ_CP065883.1_52|I6G76_RS29915	60146..61846	-	GCF_016117775.1	NZ_CP065883.1	52	WP_000916770_1					Bacillus_cereus_FDAARGOS_919	Bacteria;Bacillota;Bacilli;Bacillales;Bacillaceae;Bacillus;Bacillus cereus
NZ_CP065883.1_53|I6G76_RS29920	61878..64412	-	GCF_016117775.1	NZ_CP065883.1	53	WP_000771940_1		pfam12728	HTH_17	Helix-turn-helix domain. This domain is a DNA-binding helix-turn-helix domain.	Bacillus_cereus_FDAARGOS_919	Bacteria;Bacillota;Bacilli;Bacillales;Bacillaceae;Bacillus;Bacillus cereus
NZ_CP065883.1_54|I6G76_RS29925	64434..65705	-	GCF_016117775.1	NZ_CP065883.1	54	WP_000095046_1					Bacillus_cereus_FDAARGOS_919	Bacteria;Bacillota;Bacilli;Bacillales;Bacillaceae;Bacillus;Bacillus cereus
NZ_CP065883.1_55|I6G76_RS29935	66606..66947	+	GCF_016117775.1	NZ_CP065883.1	55	WP_001057790_1		pfam08863	YolD	YolD-like protein. Members of this family are functionally uncharacterized. However it has been predicted that these proteins are functionally equivalent to the UmuD subunit of polymerase V from gram-negative bacteria. This family has been shown to belong to the WYL-like superfamily.	Bacillus_cereus_FDAARGOS_919	Bacteria;Bacillota;Bacilli;Bacillales;Bacillaceae;Bacillus;Bacillus cereus
