## Supplementary material for "Deciphering the RNA-based regulation mechanism of the phage-encoded AbiF system in *Clostridioides difficile*": Table S1 (part 19 of 64)

### Sheet: Table S7 - environment AbiF (continued)
Table S7 - Environment of abiF/abi_2 gene
NZ_CP065883.1_56|I6G76_RS29940	67056..68066	-	GCF_016117775.1	NZ_CP065883.1	56	WP_000478289_1	+	pfam07751	Abi_2	Abi-like protein. This family, found in various bacterial species, contains sequences that are similar to the Abi group of proteins, which are involved in bacteriophage resistance mediated by abortive infection in Lactococcus species. The proteins are thought to have helix-turn-helix motifs, found in many DNA-binding proteins, allowing them to perform their function.	Bacillus_cereus_FDAARGOS_919	Bacteria;Bacillota;Bacilli;Bacillales;Bacillaceae;Bacillus;Bacillus cereus
NZ_CP065883.1_57|I6G76_RS29945	68374..68982	+	GCF_016117775.1	NZ_CP065883.1	57	WP_001097384_1		cd03768	SR_ResInv	Serine Recombinase (SR) family, Resolvase and Invertase subfamily, catalytic domain; members contain a C-terminal DNA binding domain. Serine recombinases catalyze site-specific recombination of DNA molecules by a concerted, four-strand cleavage and rejoining mechanism which involves a transient phosphoserine linkage between DNA and the enzyme. They are functionally versatile and include resolvases, invertases, integrases, and transposases. Resolvases and invertases affect resolution or inversion and comprise a major phylogenic group. Resolvases (e.g. Tn3, gamma-delta, and Tn5044) normally recombine two sites in direct repeat causing deletion of the DNA between the sites. Invertases (e.g. Gin and Hin) recombine sites in inverted repeat to invert the DNA between the sites. Cointegrate resolution with gamma-delta resolvase requires the formation of a synaptosome of three resolvase dimers bound to each of two res sites on the DNA. Also included in this subfamily are some putative integrases including a sequence from bacteriophage phi-FC1.	Bacillus_cereus_FDAARGOS_919	Bacteria;Bacillota;Bacilli;Bacillales;Bacillaceae;Bacillus;Bacillus cereus
NZ_CP065883.1_58|I6G76_RS29950	69334..69489	+	GCF_016117775.1	NZ_CP065883.1	58	WP_235356366_1		cd01716	Hfq	bacterial Hfq-like. Hfq, an abundant, ubiquitous RNA-binding protein, functions as a pleiotropic regulator of RNA metabolism in prokaryotes, required for transcription of some transcripts and degradation of others. Hfq binds small RNA molecules called riboregulators that modulate the stability or translation efficiency of RNA transcripts. Hfq binds preferentially to unstructured A/U-rich RNA sequences and is similar to the eukaryotic Sm proteins in both sequence and structure. Hfq forms a homo-hexameric ring similar to the heptameric ring of the Sm proteins.	Bacillus_cereus_FDAARGOS_919	Bacteria;Bacillota;Bacilli;Bacillales;Bacillaceae;Bacillus;Bacillus cereus
NZ_CP065883.1_59|I6G76_RS29955	69686..71008	-	GCF_016117775.1	NZ_CP065883.1	59	WP_000029401_1		pfam03432	Relaxase	Relaxase/mobilization nuclease domain. Relaxases/mobilization proteins are required for the horizontal transfer of genetic information contained on plasmids that occurs during bacterial conjugation. The relaxase, in conjunction with several auxiliary proteins, forms the relaxation complex or relaxosome. Relaxases nick duplex DNA in a specific manner by catalysing trans-esterification.	Bacillus_cereus_FDAARGOS_919	Bacteria;Bacillota;Bacilli;Bacillales;Bacillaceae;Bacillus;Bacillus cereus
===	NZ_AP019305.1_1768|EKM72_RS09895	11	GCF_003945405.1	NZ_AP019305.1							Staphylococcus_aureus_TUM9458	Bacteria;Bacillota;Bacilli;Bacillales;Staphylococcaceae;Staphylococcus;Staphylococcus aureus
NZ_AP019305.1_1763|EKM72_RS09865	1860151..1861248	+	GCF_003945405.1	NZ_AP019305.1	1763	WP_001218732_1		COG0012	GTP1	Ribosome-binding ATPase YchF, GTP1/OBG family [Translation, ribosomal structure and biogenesis].	Staphylococcus_aureus_TUM9458	Bacteria;Bacillota;Bacilli;Bacillales;Staphylococcaceae;Staphylococcus;Staphylococcus aureus
NZ_AP019305.1_1764|EKM72_RS09870	1861334..1861525	-	GCF_003945405.1	NZ_AP019305.1	1764	WP_001052484_1					Staphylococcus_aureus_TUM9458	Bacteria;Bacillota;Bacilli;Bacillales;Staphylococcaceae;Staphylococcus;Staphylococcus aureus
NZ_AP019305.1_1765|EKM72_RS09880	1861769..1862065	+	GCF_003945405.1	NZ_AP019305.1	1765	WP_001261460_1		pfam01250	Ribosomal_S6	Ribosomal protein S6.	Staphylococcus_aureus_TUM9458	Bacteria;Bacillota;Bacilli;Bacillales;Staphylococcaceae;Staphylococcus;Staphylococcus aureus
NZ_AP019305.1_1766|EKM72_RS09885	1862086..1862589	+	GCF_003945405.1	NZ_AP019305.1	1766	WP_000934799_1		COG0629	Ssb	Single-stranded DNA-binding protein [Replication, recombination and repair].	Staphylococcus_aureus_TUM9458	Bacteria;Bacillota;Bacilli;Bacillales;Staphylococcaceae;Staphylococcus;Staphylococcus aureus
NZ_AP019305.1_1767|EKM72_RS09890	1862641..1862883	+	GCF_003945405.1	NZ_AP019305.1	1767	WP_000897044_1		COG0238	RpsR	Ribosomal protein S18 [Translation, ribosomal structure and biogenesis]. Ribosomal protein S18 is part of the Pathway/BioSystem: Ribosome 30S subunit	Staphylococcus_aureus_TUM9458	Bacteria;Bacillota;Bacilli;Bacillales;Staphylococcaceae;Staphylococcus;Staphylococcus aureus
NZ_AP019305.1_1768|EKM72_RS09895	1863160..1864098	-	GCF_003945405.1	NZ_AP019305.1	1768	WP_001817700_1	+	pfam07751	Abi_2	Abi-like protein. This family, found in various bacterial species, contains sequences that are similar to the Abi group of proteins, which are involved in bacteriophage resistance mediated by abortive infection in Lactococcus species. The proteins are thought to have helix-turn-helix motifs, found in many DNA-binding proteins, allowing them to perform their function.	Staphylococcus_aureus_TUM9458	Bacteria;Bacillota;Bacilli;Bacillales;Staphylococcaceae;Staphylococcus;Staphylococcus aureus
NZ_AP019305.1_1769|EKM72_RS09905	1865056..1865667	+	GCF_003945405.1	NZ_AP019305.1	1769	WP_000475325_1					Staphylococcus_aureus_TUM9458	Bacteria;Bacillota;Bacilli;Bacillales;Staphylococcaceae;Staphylococcus;Staphylococcus aureus
NZ_AP019305.1_1770|EKM72_RS09910	1866036..1866404	+	GCF_003945405.1	NZ_AP019305.1	1770	WP_000849163_1		COG5294	YxeA	Uncharacterized conserved protein YxeA, DUF1093 family [Function unknown].	Staphylococcus_aureus_TUM9458	Bacteria;Bacillota;Bacilli;Bacillales;Staphylococcaceae;Staphylococcus;Staphylococcus aureus
NZ_AP019305.1_1771|EKM72_RS09915	1866585..1867157	+	GCF_003945405.1	NZ_AP019305.1	1771	WP_000769722_1		COG3212	YkoI	PepSY domain containing protein, regulator of zincin peptidase activity [Posttranslational modification, protein turnover, chaperones].	Staphylococcus_aureus_TUM9458	Bacteria;Bacillota;Bacilli;Bacillales;Staphylococcaceae;Staphylococcus;Staphylococcus aureus
NZ_AP019305.1_1772|EKM72_RS09920	1867294..1867557	-	GCF_003945405.1	NZ_AP019305.1	1772	WP_001055897_1		cd00093	HTH_XRE	Helix-turn-helix XRE-family like proteins. Prokaryotic DNA binding proteins belonging to the xenobiotic response element family of transcriptional regulators.	Staphylococcus_aureus_TUM9458	Bacteria;Bacillota;Bacilli;Bacillales;Staphylococcaceae;Staphylococcus;Staphylococcus aureus
NZ_AP019305.1_1773|EKM72_RS09925	1867857..1868108	+	GCF_003945405.1	NZ_AP019305.1	1773	WP_000466748_1		COG2261	YeaQ	Uncharacterized membrane protein YeaQ/YmgE, transglycosylase-associated protein family [General function prediction only].	Staphylococcus_aureus_TUM9458	Bacteria;Bacillota;Bacilli;Bacillales;Staphylococcaceae;Staphylococcus;Staphylococcus aureus
===	NZ_AP019305.1_2219|EKM72_RS12460	11	GCF_003945405.1	NZ_AP019305.1							Staphylococcus_aureus_TUM9458	Bacteria;Bacillota;Bacilli;Bacillales;Staphylococcaceae;Staphylococcus;Staphylococcus aureus
NZ_AP019305.1_2214|EKM72_RS12430	2339468..2340046	+	GCF_003945405.1	NZ_AP019305.1	2214	WP_125571283_1					Staphylococcus_aureus_TUM9458	Bacteria;Bacillota;Bacilli;Bacillales;Staphylococcaceae;Staphylococcus;Staphylococcus aureus
NZ_AP019305.1_2215|EKM72_RS12435	2340064..2340282	+	GCF_003945405.1	NZ_AP019305.1	2215	WP_000448770_1		pfam16722	SAPIS-gp6	Pathogenicity island protein gp6 in Staphylococcus. SAPIS-gp6 is a family of proteins produced from the pathogenicity island SAPI1 in pathogenic Staphylococcus aureus. This is a mobile genetic element that carries genes for several superantigen toxins. SAPIS-gp6 is a dimeric protein produced from the pathogenicity island with a helix-loop-helix motif similar to that of bacteriophage scaffolding proteins. It is thought to determine the size of the capsids of distribution of the SAPI1 genome as it acts as an internal scaffolding protein during capsid size determination.	Staphylococcus_aureus_TUM9458	Bacteria;Bacillota;Bacilli;Bacillales;Staphylococcaceae;Staphylococcus;Staphylococcus aureus
NZ_AP019305.1_2216|EKM72_RS12440	2340333..2340860	+	GCF_003945405.1	NZ_AP019305.1	2216	WP_000771368_1		COG5577	CotF	Spore coat protein CotF [Cell wall/membrane/envelope biogenesis].	Staphylococcus_aureus_TUM9458	Bacteria;Bacillota;Bacilli;Bacillales;Staphylococcaceae;Staphylococcus;Staphylococcus aureus
NZ_AP019305.1_2217|EKM72_RS12445	2340863..2341204	+	GCF_003945405.1	NZ_AP019305.1	2217	WP_000358774_1					Staphylococcus_aureus_TUM9458	Bacteria;Bacillota;Bacilli;Bacillales;Staphylococcaceae;Staphylococcus;Staphylococcus aureus
NZ_AP019305.1_2218|EKM72_RS12450	2341201..2341770	+	GCF_003945405.1	NZ_AP019305.1	2218	WP_001293076_1		COG3728	XtmA	Phage terminase, small subunit [Mobilome: prophages, transposons].	Staphylococcus_aureus_TUM9458	Bacteria;Bacillota;Bacilli;Bacillales;Staphylococcaceae;Staphylococcus;Staphylococcus aureus
NZ_AP019305.1_2219|EKM72_RS12460	2342047..2343015	+	GCF_003945405.1	NZ_AP019305.1	2219	WP_000801979_1	+	pfam07751	Abi_2	Abi-like protein. This family, found in various bacterial species, contains sequences that are similar to the Abi group of proteins, which are involved in bacteriophage resistance mediated by abortive infection in Lactococcus species. The proteins are thought to have helix-turn-helix motifs, found in many DNA-binding proteins, allowing them to perform their function.	Staphylococcus_aureus_TUM9458	Bacteria;Bacillota;Bacilli;Bacillales;Staphylococcaceae;Staphylococcus;Staphylococcus aureus
NZ_AP019305.1_2220|EKM72_RS15900	2343240..2343434	+	GCF_003945405.1	NZ_AP019305.1	2220	WP_001668900_1					Staphylococcus_aureus_TUM9458	Bacteria;Bacillota;Bacilli;Bacillales;Staphylococcaceae;Staphylococcus;Staphylococcus aureus
NZ_AP019305.1_2221|EKM72_RS12470	2343979..2344893	+	GCF_003945405.1	NZ_AP019305.1	2221	WP_000825515_1		cd01138	FeuA	Periplasmic binding protein FeuA. These proteins have predicted to function as initial receptors in ABC transport of metal ions in some eubacterial species. They belong to the TroA superfamily of periplasmic metal binding proteins that share a distinct fold and ligand binding mechanism. A typical TroA protein is comprised of two globular subdomains connected by a single helix and can bind their ligands in the cleft between these domains.	Staphylococcus_aureus_TUM9458	Bacteria;Bacillota;Bacilli;Bacillales;Staphylococcaceae;Staphylococcus;Staphylococcus aureus
NZ_AP019305.1_2222|EKM72_RS12475	2344951..2345799	+	GCF_003945405.1	NZ_AP019305.1	2222	WP_000824908_1		COG3315	YktD	O-Methyltransferase involved in polyketide biosynthesis [Secondary metabolites biosynthesis, transport and catabolism].	Staphylococcus_aureus_TUM9458	Bacteria;Bacillota;Bacilli;Bacillales;Staphylococcaceae;Staphylococcus;Staphylococcus aureus
NZ_AP019305.1_2223|EKM72_RS12485	2346864..2347187	-	GCF_003945405.1	NZ_AP019305.1	2223	WP_001058299_1					Staphylococcus_aureus_TUM9458	Bacteria;Bacillota;Bacilli;Bacillales;Staphylococcaceae;Staphylococcus;Staphylococcus aureus
NZ_AP019305.1_2224|EKM72_RS16020	2347203..2347349	-	GCF_003945405.1	NZ_AP019305.1	2224	WP_001057759_1					Staphylococcus_aureus_TUM9458	Bacteria;Bacillota;Bacilli;Bacillales;Staphylococcaceae;Staphylococcus;Staphylococcus aureus
===	NZ_CP023507.1_1825|CO686_RS09700	11	GCF_002386345.1	NZ_CP023507.1							Streptococcus_oralis_FDAARGOS_367	Bacteria;Bacillota;Bacilli;Lactobacillales;Streptococcaceae;Streptococcus;Streptococcus oralis
NZ_CP023507.1_1820|CO686_RS09675	1962788..1963648	+	GCF_002386345.1	NZ_CP023507.1	1820	WP_096753766_1		pfam05065	Phage_capsid	Phage capsid family. Family of bacteriophage hypothetical proteins and capsid proteins.	Streptococcus_oralis_FDAARGOS_367	Bacteria;Bacillota;Bacilli;Lactobacillales;Streptococcaceae;Streptococcus;Streptococcus oralis
NZ_CP023507.1_1821|CO686_RS09680	1963658..1964206	+	GCF_002386345.1	NZ_CP023507.1	1821	WP_096753767_1					Streptococcus_oralis_FDAARGOS_367	Bacteria;Bacillota;Bacilli;Lactobacillales;Streptococcaceae;Streptococcus;Streptococcus oralis
NZ_CP023507.1_1822|CO686_RS09685	1964584..1964994	+	GCF_002386345.1	NZ_CP023507.1	1822	WP_070837723_1					Streptococcus_oralis_FDAARGOS_367	Bacteria;Bacillota;Bacilli;Lactobacillales;Streptococcaceae;Streptococcus;Streptococcus oralis
NZ_CP023507.1_1823|CO686_RS09690	1965250..1965585	+	GCF_002386345.1	NZ_CP023507.1	1823	WP_070837726_1		pfam09639	YjcQ	YjcQ protein. YjcQ is a protein of approx. 100 residues containing four alpha helices and three beta strands. It is expressed in bacteria and also in viruses. It appears to be under the regulation of SigD RNA polymerase which is responsible for the expression of many genes encoding cell-surface proteins related to flagellar assembly, motility, chemotaxis and autolysis in the late exponential growth phase. The exact function of YjcQ is unknown. However, it is thought to be a prophage head protein in viruses.	Streptococcus_oralis_FDAARGOS_367	Bacteria;Bacillota;Bacilli;Lactobacillales;Streptococcaceae;Streptococcus;Streptococcus oralis
NZ_CP023507.1_1824|CO686_RS09695	1965749..1966120	+	GCF_002386345.1	NZ_CP023507.1	1824	WP_070837729_1					Streptococcus_oralis_FDAARGOS_367	Bacteria;Bacillota;Bacilli;Lactobacillales;Streptococcaceae;Streptococcus;Streptococcus oralis
NZ_CP023507.1_1825|CO686_RS09700	1966223..1967224	+	GCF_002386345.1	NZ_CP023507.1	1825	WP_070837733_1	+	pfam07751	Abi_2	Abi-like protein. This family, found in various bacterial species, contains sequences that are similar to the Abi group of proteins, which are involved in bacteriophage resistance mediated by abortive infection in Lactococcus species. The proteins are thought to have helix-turn-helix motifs, found in many DNA-binding proteins, allowing them to perform their function.	Streptococcus_oralis_FDAARGOS_367	Bacteria;Bacillota;Bacilli;Lactobacillales;Streptococcaceae;Streptococcus;Streptococcus oralis
NZ_CP023507.1_1826|CO686_RS09710	1967579..1967791	+	GCF_002386345.1	NZ_CP023507.1	1826	WP_070837738_1					Streptococcus_oralis_FDAARGOS_367	Bacteria;Bacillota;Bacilli;Lactobacillales;Streptococcaceae;Streptococcus;Streptococcus oralis
NZ_CP023507.1_1827|CO686_RS10375	1967897..1968097	+	GCF_002386345.1	NZ_CP023507.1	1827	WP_096753768_1					Streptococcus_oralis_FDAARGOS_367	Bacteria;Bacillota;Bacilli;Lactobacillales;Streptococcaceae;Streptococcus;Streptococcus oralis
NZ_CP023507.1_1828|CO686_RS09720	1968659..1968841	+	GCF_002386345.1	NZ_CP023507.1	1828	WP_000780387_1					Streptococcus_oralis_FDAARGOS_367	Bacteria;Bacillota;Bacilli;Lactobacillales;Streptococcaceae;Streptococcus;Streptococcus oralis
NZ_CP023507.1_1829|CO686_RS09725	1968917..1969132	+	GCF_002386345.1	NZ_CP023507.1	1829	WP_000043341_1					Streptococcus_oralis_FDAARGOS_367	Bacteria;Bacillota;Bacilli;Lactobacillales;Streptococcaceae;Streptococcus;Streptococcus oralis
NZ_CP023507.1_1830|CO686_RS09730	1969184..1969432	+	GCF_002386345.1	NZ_CP023507.1	1830	WP_000409802_1					Streptococcus_oralis_FDAARGOS_367	Bacteria;Bacillota;Bacilli;Lactobacillales;Streptococcaceae;Streptococcus;Streptococcus oralis
===	NC_020834.2_1959|D648_RS10525	11	GCF_000349785.2	NC_020834.2							Mannheimia_haemolytica_USDA-ARS-USMARC-185	Bacteria;Pseudomonadota;Gammaproteobacteria;Pasteurellales;Pasteurellaceae;Mannheimia;Mannheimia haemolytica
NC_020834.2_1954|D648_RS10500	2119849..2120190	+	GCF_000349785.2	NC_020834.2	1954	WP_006249522_1		COG0316	IscA	Fe-S cluster assembly iron-binding protein IscA [Posttranslational modification, protein turnover, chaperones].	Mannheimia_haemolytica_USDA-ARS-USMARC-185	Bacteria;Pseudomonadota;Gammaproteobacteria;Pasteurellales;Pasteurellaceae;Mannheimia;Mannheimia haemolytica
NC_020834.2_1955|D648_RS10505	2120295..2120618	-	GCF_000349785.2	NC_020834.2	1955	WP_006249524_1		pfam01809	YidD	Putative membrane protein insertion efficiency factor. This family consists of membrane insertion efficiency factor proteins. They contain three conserved cysteine residues. Family members such as YidD may be involved in insertion of integral membrane proteins into the membrane by assisting YidC (membrane protein insertase). Some members of the yidD family have been previously thought to posses alpha-hemolysin activity, however no sufficient evidence was found to corroborate this idea. Secondary structure prediction indicated the presence of three alpha-helices in YidD. None of the three alpha-helices appeared sufficiently hydrophobic to serve as a transmembrane, suggesting a cytoplasmic localization for YidD. However, a closer examination of the alpha-helical wheel projection of the predicted first alpha-helix in YidD suggested an amphipathic structure in its N-terminal region which might be involved in membrane targeting.	Mannheimia_haemolytica_USDA-ARS-USMARC-185	Bacteria;Pseudomonadota;Gammaproteobacteria;Pasteurellales;Pasteurellaceae;Mannheimia;Mannheimia haemolytica
NC_020834.2_1956|D648_RS10510	2120567..2120941	-	GCF_000349785.2	NC_020834.2	1956	WP_006249525_1		COG0594	RnpA	RNase P protein component [Translation, ribosomal structure and biogenesis].	Mannheimia_haemolytica_USDA-ARS-USMARC-185	Bacteria;Pseudomonadota;Gammaproteobacteria;Pasteurellales;Pasteurellaceae;Mannheimia;Mannheimia haemolytica
NC_020834.2_1957|D648_RS10515	2120977..2121111	-	GCF_000349785.2	NC_020834.2	1957	WP_005599701_1		COG0230	RpmH	Ribosomal protein L34 [Translation, ribosomal structure and biogenesis]. Ribosomal protein L34 is part of the Pathway/BioSystem: Ribosome 50S subunit	Mannheimia_haemolytica_USDA-ARS-USMARC-185	Bacteria;Pseudomonadota;Gammaproteobacteria;Pasteurellales;Pasteurellaceae;Mannheimia;Mannheimia haemolytica
NC_020834.2_1958|D648_RS10520	2121348..2122310	+	GCF_000349785.2	NC_020834.2	1958	WP_006249528_1		pfam00762	Ferrochelatase	Ferrochelatase.	Mannheimia_haemolytica_USDA-ARS-USMARC-185	Bacteria;Pseudomonadota;Gammaproteobacteria;Pasteurellales;Pasteurellaceae;Mannheimia;Mannheimia haemolytica
NC_020834.2_1959|D648_RS10525	2122374..2123321	-	GCF_000349785.2	NC_020834.2	1959	WP_006249529_1	+	COG4823	AbiF	Abortive infection bacteriophage resistance protein [Defense mechanisms].	Mannheimia_haemolytica_USDA-ARS-USMARC-185	Bacteria;Pseudomonadota;Gammaproteobacteria;Pasteurellales;Pasteurellaceae;Mannheimia;Mannheimia haemolytica
NC_020834.2_1960|D648_RS10530	2123533..2125650	-	GCF_000349785.2	NC_020834.2	1960	WP_006249530_1		COG0317	SpoT	(p)ppGpp synthase/hydrolase, HD superfamily [Signal transduction mechanisms, Transcription].	Mannheimia_haemolytica_USDA-ARS-USMARC-185	Bacteria;Pseudomonadota;Gammaproteobacteria;Pasteurellales;Pasteurellaceae;Mannheimia;Mannheimia haemolytica
NC_020834.2_1961|D648_RS10535	2125760..2126041	-	GCF_000349785.2	NC_020834.2	1961	WP_006249531_1		COG1758	RpoZ	DNA-directed RNA polymerase, subunit K/omega [Transcription]. DNA-directed RNA polymerase, subunit K/omega is part of the Pathway/BioSystem: RNA polymerase	Mannheimia_haemolytica_USDA-ARS-USMARC-185	Bacteria;Pseudomonadota;Gammaproteobacteria;Pasteurellales;Pasteurellaceae;Mannheimia;Mannheimia haemolytica
NC_020834.2_1962|D648_RS10540	2126144..2126641	-	GCF_000349785.2	NC_020834.2	1962	WP_006249532_1		pfam14595	Thioredoxin_9	Thioredoxin.	Mannheimia_haemolytica_USDA-ARS-USMARC-185	Bacteria;Pseudomonadota;Gammaproteobacteria;Pasteurellales;Pasteurellaceae;Mannheimia;Mannheimia haemolytica
NC_020834.2_1963|D648_RS10545	2126666..2127688	-	GCF_000349785.2	NC_020834.2	1963	WP_031192846_1		cd06274	PBP1_FruR	ligand binding domain of DNA transcription repressor specific for fructose (FruR) and its close homologs. Ligand binding domain of DNA transcription repressor specific for fructose (FruR) and its close homologs, all of which are members of the LacI-GalR family of bacterial transcription regulators. The LacI-GalR family repressors are composed of two functional domains: an N-terminal HTH (helix-turn-helix) domain, which is responsible for the DNA-binding specificity, and a C-terminal ligand-binding domain, which is homologous to members of the type 1 periplasmic binding protein superfamily. As also observed in the periplasmic binding proteins, the C-terminal domain of the bacterial transcription repressor undergoes a conformational change upon ligand binding which in turn changes the DNA binding affinity of the repressor	Mannheimia_haemolytica_USDA-ARS-USMARC-185	Bacteria;Pseudomonadota;Gammaproteobacteria;Pasteurellales;Pasteurellaceae;Mannheimia;Mannheimia haemolytica
NC_020834.2_1964|D648_RS10550	2127728..2129158	-	GCF_000349785.2	NC_020834.2	1964	WP_006249534_1		COG1621	SacC	Sucrose-6-phosphate hydrolase SacC, GH32 family [Carbohydrate transport and metabolism].	Mannheimia_haemolytica_USDA-ARS-USMARC-185	Bacteria;Pseudomonadota;Gammaproteobacteria;Pasteurellales;Pasteurellaceae;Mannheimia;Mannheimia haemolytica
===	NC_021280.1_377|SCHRY_RS01910	11	GCF_000400935.1	NC_021280.1							Spiroplasma_chrysopicola_DF-1	Bacteria;Mycoplasmatota;Mollicutes;Entomoplasmatales;Spiroplasmataceae;Spiroplasma;Spiroplasma chrysopicola
NC_021280.1_372|SCHRY_RS01880	405683..406384	+	GCF_000400935.1	NC_021280.1	372	WP_016338782_1		COG3601	FmnP	Riboflavin transporter FmnP [Coenzyme transport and metabolism].	Spiroplasma_chrysopicola_DF-1	Bacteria;Mycoplasmatota;Mollicutes;Entomoplasmatales;Spiroplasmataceae;Spiroplasma;Spiroplasma chrysopicola
NC_021280.1_373|SCHRY_RS01885	406437..407504	-	GCF_000400935.1	NC_021280.1	373	WP_016338484_1		pfam13683	rve_3	Integrase core domain.	Spiroplasma_chrysopicola_DF-1	Bacteria;Mycoplasmatota;Mollicutes;Entomoplasmatales;Spiroplasmataceae;Spiroplasma;Spiroplasma chrysopicola
NC_021280.1_374|SCHRY_RS01895	407803..408558	+	GCF_000400935.1	NC_021280.1	374	WP_016338783_1		pfam11428	DUF3196	Protein of unknown function (DUF3196). This proteins is the product of the gene MPN330 and is thought to involved in a cellular function that has yet to be characterized. The proteins has 11 helices and a novel fold. No function is currently known for this protein.	Spiroplasma_chrysopicola_DF-1	Bacteria;Mycoplasmatota;Mollicutes;Entomoplasmatales;Spiroplasmataceae;Spiroplasma;Spiroplasma chrysopicola
NC_021280.1_375|SCHRY_RS01900	408655..409944	+	GCF_000400935.1	NC_021280.1	375	WP_016338784_1		COG0544	Tig	FKBP-type peptidyl-prolyl cis-trans isomerase (trigger factor) [Posttranslational modification, protein turnover, chaperones].	Spiroplasma_chrysopicola_DF-1	Bacteria;Mycoplasmatota;Mollicutes;Entomoplasmatales;Spiroplasmataceae;Spiroplasma;Spiroplasma chrysopicola
NC_021280.1_376|SCHRY_RS01905	410213..412534	+	GCF_000400935.1	NC_021280.1	376	WP_016338785_1		COG0466	Lon	ATP-dependent Lon protease, bacterial type [Posttranslational modification, protein turnover, chaperones].	Spiroplasma_chrysopicola_DF-1	Bacteria;Mycoplasmatota;Mollicutes;Entomoplasmatales;Spiroplasmataceae;Spiroplasma;Spiroplasma chrysopicola
NC_021280.1_377|SCHRY_RS01910	412568..413566	-	GCF_000400935.1	NC_021280.1	377	WP_016338786_1	+	pfam07751	Abi_2	Abi-like protein. This family, found in various bacterial species, contains sequences that are similar to the Abi group of proteins, which are involved in bacteriophage resistance mediated by abortive infection in Lactococcus species. The proteins are thought to have helix-turn-helix motifs, found in many DNA-binding proteins, allowing them to perform their function.	Spiroplasma_chrysopicola_DF-1	Bacteria;Mycoplasmatota;Mollicutes;Entomoplasmatales;Spiroplasmataceae;Spiroplasma;Spiroplasma chrysopicola
NC_021280.1_378|SCHRY_RS01915	413703..414743	+	GCF_000400935.1	NC_021280.1	378	WP_016338787_1		pfam06723	MreB_Mbl	MreB/Mbl protein. This family consists of bacterial MreB and Mbl proteins as well as two related archaeal sequences. MreB is known to be a rod shape-determining protein in bacteria and goes to make up the bacterial cytoskeleton. Genes coding for MreB/Mbl are only found in elongated bacteria, not in coccoid forms. It has been speculated that constituents of the eukaryotic cytoskeleton (tubulin, actin) may have evolved from prokaryotic precursor proteins closely related to today's bacterial proteins FtsZ and MreB/Mbl.	Spiroplasma_chrysopicola_DF-1	Bacteria;Mycoplasmatota;Mollicutes;Entomoplasmatales;Spiroplasmataceae;Spiroplasma;Spiroplasma chrysopicola
NC_021280.1_379|SCHRY_RS01920	414841..415791	+	GCF_000400935.1	NC_021280.1	379	WP_016338788_1		cd05291	HicDH_like	L-2-hydroxyisocapronate dehydrogenases and some bacterial L-lactate dehydrogenases. L-2-hydroxyisocapronate dehydrogenase (HicDH) catalyzes the conversion of a variety of 2-oxo carboxylic acids with medium-sized aliphatic or aromatic side chains. This subfamily is composed of HicDHs and some bacterial L-lactate dehydrogenases (LDH). LDHs catalyze the last step of glycolysis in which pyruvate is converted to L-lactate. Bacterial LDHs can be non-allosteric or may be activated by an allosteric effector such as fructose-1,6-bisphosphate. Members of this subfamily with known structures such as the HicDH of Lactobacillus confusus, the non-allosteric LDH of Lactobacillus pentosus, and the allosteric LDH of Bacillus stearothermophilus, show that they exist as homotetramers. The HicDH-like subfamily is part of the NAD(P)-binding Rossmann fold superfamily, which includes a wide variety of protein families including the NAD(P)-binding domains of alcohol dehydrogenases, tyrosine-dependent oxidoreductases, glyceraldehyde-3-phosphate dehydrogenases, formate/glycerate dehydrogenases, siroheme synthases, 6-phosphogluconate dehydrogenases, aminoacid dehydrogenases, repressor rex, and NAD-binding potassium channel domains, among others.	Spiroplasma_chrysopicola_DF-1	Bacteria;Mycoplasmatota;Mollicutes;Entomoplasmatales;Spiroplasmataceae;Spiroplasma;Spiroplasma chrysopicola
NC_021280.1_380|SCHRY_RS01925	415897..417144	+	GCF_000400935.1	NC_021280.1	380	WP_016338789_1		COG2256	RarA	Replication-associated recombination protein RarA (DNA-dependent ATPase) [Replication, recombination and repair].	Spiroplasma_chrysopicola_DF-1	Bacteria;Mycoplasmatota;Mollicutes;Entomoplasmatales;Spiroplasmataceae;Spiroplasma;Spiroplasma chrysopicola
NC_021280.1_381|SCHRY_RS01930	417243..417407	+	GCF_000400935.1	NC_021280.1	381	WP_016338790_1					Spiroplasma_chrysopicola_DF-1	Bacteria;Mycoplasmatota;Mollicutes;Entomoplasmatales;Spiroplasmataceae;Spiroplasma;Spiroplasma chrysopicola
NC_021280.1_382|SCHRY_RS01935	417441..418403	-	GCF_000400935.1	NC_021280.1	382	WP_016338791_1		cd00381	IMPDH	IMPDH: The catalytic domain of the inosine monophosphate dehydrogenase. IMPDH catalyzes the NAD-dependent oxidation of inosine 5'-monophosphate (IMP) to xanthosine 5' monophosphate (XMP). It is a rate-limiting step in the de novo synthesis of the guanine nucleotides. There is often a CBS domain inserted in the middle of this domain, which is proposed to play a regulatory role. IMPDH is a key enzyme in the regulation of cell proliferation and differentiation. It has been identified as an attractive target for developing chemotherapeutic agents.	Spiroplasma_chrysopicola_DF-1	Bacteria;Mycoplasmatota;Mollicutes;Entomoplasmatales;Spiroplasmataceae;Spiroplasma;Spiroplasma chrysopicola
===	NC_022442.1_338|SA957_RS01760	11	GCF_000470845.1	NC_022442.1							Staphylococcus_aureus_sub_aureus_SA957	Bacteria;Bacillota;Bacilli;Bacillales;Staphylococcaceae;Staphylococcus;Staphylococcus aureus
NC_022442.1_333|SA957_RS01735	394035..394796	+	GCF_000470845.1	NC_022442.1	333	WP_001066124_1		pfam01695	IstB_IS21	IstB-like ATP binding protein. This protein contains an ATP/GTP binding P-loop motif. It is found associated with IS21 family insertion sequences. The function of this protein is unknown, but it may perform a transposase function.	Staphylococcus_aureus_sub_aureus_SA957	Bacteria;Bacillota;Bacilli;Bacillales;Staphylococcaceae;Staphylococcus;Staphylococcus aureus
NC_022442.1_334|SA957_RS01740	394852..395016	-	GCF_000470845.1	NC_022442.1	334	WP_001052486_1					Staphylococcus_aureus_sub_aureus_SA957	Bacteria;Bacillota;Bacilli;Bacillales;Staphylococcaceae;Staphylococcus;Staphylococcus aureus
NC_022442.1_335|SA957_RS01745	395260..395556	+	GCF_000470845.1	NC_022442.1	335	WP_001261460_1		pfam01250	Ribosomal_S6	Ribosomal protein S6.	Staphylococcus_aureus_sub_aureus_SA957	Bacteria;Bacillota;Bacilli;Bacillales;Staphylococcaceae;Staphylococcus;Staphylococcus aureus
NC_022442.1_336|SA957_RS01750	395577..396080	+	GCF_000470845.1	NC_022442.1	336	WP_000934799_1		COG0629	Ssb	Single-stranded DNA-binding protein [Replication, recombination and repair].	Staphylococcus_aureus_sub_aureus_SA957	Bacteria;Bacillota;Bacilli;Bacillales;Staphylococcaceae;Staphylococcus;Staphylococcus aureus
NC_022442.1_337|SA957_RS01755	396132..396374	+	GCF_000470845.1	NC_022442.1	337	WP_000897044_1		COG0238	RpsR	Ribosomal protein S18 [Translation, ribosomal structure and biogenesis]. Ribosomal protein S18 is part of the Pathway/BioSystem: Ribosome 30S subunit	Staphylococcus_aureus_sub_aureus_SA957	Bacteria;Bacillota;Bacilli;Bacillales;Staphylococcaceae;Staphylococcus;Staphylococcus aureus
NC_022442.1_338|SA957_RS01760	396640..397578	-	GCF_000470845.1	NC_022442.1	338	WP_078055966_1	+	pfam07751	Abi_2	Abi-like protein. This family, found in various bacterial species, contains sequences that are similar to the Abi group of proteins, which are involved in bacteriophage resistance mediated by abortive infection in Lactococcus species. The proteins are thought to have helix-turn-helix motifs, found in many DNA-binding proteins, allowing them to perform their function.	Staphylococcus_aureus_sub_aureus_SA957	Bacteria;Bacillota;Bacilli;Bacillales;Staphylococcaceae;Staphylococcus;Staphylococcus aureus
NC_022442.1_339|SA957_RS01770	398538..399149	+	GCF_000470845.1	NC_022442.1	339	WP_000473142_1					Staphylococcus_aureus_sub_aureus_SA957	Bacteria;Bacillota;Bacilli;Bacillales;Staphylococcaceae;Staphylococcus;Staphylococcus aureus
NC_022442.1_340|SA957_RS01775	399518..399886	+	GCF_000470845.1	NC_022442.1	340	WP_000849172_1		COG5294	YxeA	Uncharacterized conserved protein YxeA, DUF1093 family [Function unknown].	Staphylococcus_aureus_sub_aureus_SA957	Bacteria;Bacillota;Bacilli;Bacillales;Staphylococcaceae;Staphylococcus;Staphylococcus aureus
NC_022442.1_341|SA957_RS01780	400067..400639	+	GCF_000470845.1	NC_022442.1	341	WP_000769719_1		COG3212	YkoI	PepSY domain containing protein, regulator of zincin peptidase activity [Posttranslational modification, protein turnover, chaperones].	Staphylococcus_aureus_sub_aureus_SA957	Bacteria;Bacillota;Bacilli;Bacillales;Staphylococcaceae;Staphylococcus;Staphylococcus aureus
NC_022442.1_342|SA957_RS01785	400777..401040	-	GCF_000470845.1	NC_022442.1	342	WP_001055897_1		cd00093	HTH_XRE	Helix-turn-helix XRE-family like proteins. Prokaryotic DNA binding proteins belonging to the xenobiotic response element family of transcriptional regulators.	Staphylococcus_aureus_sub_aureus_SA957	Bacteria;Bacillota;Bacilli;Bacillales;Staphylococcaceae;Staphylococcus;Staphylococcus aureus
NC_022442.1_343|SA957_RS01790	401333..401587	+	GCF_000470845.1	NC_022442.1	343	WP_000466742_1		COG2261	YeaQ	Uncharacterized membrane protein YeaQ/YmgE, transglycosylase-associated protein family [General function prediction only].	Staphylococcus_aureus_sub_aureus_SA957	Bacteria;Bacillota;Bacilli;Bacillales;Staphylococcaceae;Staphylococcus;Staphylococcus aureus
===	NC_022442.1_361|SA957_RS01880	11	GCF_000470845.1	NC_022442.1							Staphylococcus_aureus_sub_aureus_SA957	Bacteria;Bacillota;Bacilli;Bacillales;Staphylococcaceae;Staphylococcus;Staphylococcus aureus
NC_022442.1_356|SA957_RS01855	413422..413829	-	GCF_000470845.1	NC_022442.1	356	WP_000763770_1		pfam11181	YflT	Heat induced stress protein YflT domain. YflT is a heat induced protein. According to AlphaFold this domain is composed of a core of four beta strands that form a central beta sheet with alpha helices packed on both side. This family shows sequence similarity to pfam11821 which includes the ActD protein which forms an accessory component of the Alternative complex III which catalyzes the oxidation of membrane-bound quinol and the reduction of cytochrome c or an equivalent electron carrier. This suggests that members of this family may also be involved in forming larger redox complexes.	Staphylococcus_aureus_sub_aureus_SA957	Bacteria;Bacillota;Bacilli;Bacillales;Staphylococcaceae;Staphylococcus;Staphylococcus aureus
NC_022442.1_357|SA957_RS01860	414342..414920	+	GCF_000470845.1	NC_022442.1	357	WP_000421408_1		COG0503	Apt	Adenine/guanine phosphoribosyltransferase or related PRPP-binding protein [Nucleotide transport and metabolism]. Adenine/guanine phosphoribosyltransferase or related PRPP-binding protein is part of the Pathway/BioSystem: Purine salvage	Staphylococcus_aureus_sub_aureus_SA957	Bacteria;Bacillota;Bacilli;Bacillales;Staphylococcaceae;Staphylococcus;Staphylococcus aureus
NC_022442.1_358|SA957_RS01865	414920..416188	+	GCF_000470845.1	NC_022442.1	358	WP_000793027_1		COG2233	UraA	Xanthine/uracil permease [Nucleotide transport and metabolism]. Xanthine/uracil permease is part of the Pathway/BioSystem: Pyrimidine degradation	Staphylococcus_aureus_sub_aureus_SA957	Bacteria;Bacillota;Bacilli;Bacillales;Staphylococcaceae;Staphylococcus;Staphylococcus aureus
NC_022442.1_359|SA957_RS01870	416226..417692	+	GCF_000470845.1	NC_022442.1	359	WP_000264071_1		pfam00478	IMPDH	IMP dehydrogenase / GMP reductase domain. This family is involved in biosynthesis of guanosine nucleotide. Members of this family contain a TIM barrel structure. In the inosine monophosphate dehydrogenases 2 CBS domains pfam00571 are inserted in the TIM barrel. This family is a member of the common phosphate binding site TIM barrel family.	Staphylococcus_aureus_sub_aureus_SA957	Bacteria;Bacillota;Bacilli;Bacillales;Staphylococcaceae;Staphylococcus;Staphylococcus aureus
NC_022442.1_360|SA957_RS01875	417717..419258	+	GCF_000470845.1	NC_022442.1	360	WP_000424963_1		COG0519	GuaA2	GMP synthase, PP-ATPase domain/subunit [Nucleotide transport and metabolism]. GMP synthase, PP-ATPase domain/subunit is part of the Pathway/BioSystem: Purine biosynthesis	Staphylococcus_aureus_sub_aureus_SA957	Bacteria;Bacillota;Bacilli;Bacillales;Staphylococcaceae;Staphylococcus;Staphylococcus aureus
NC_022442.1_361|SA957_RS01880	419770..420876	+	GCF_000470845.1	NC_022442.1	361	WP_000361527_1	+	pfam07751	Abi_2	Abi-like protein. This family, found in various bacterial species, contains sequences that are similar to the Abi group of proteins, which are involved in bacteriophage resistance mediated by abortive infection in Lactococcus species. The proteins are thought to have helix-turn-helix motifs, found in many DNA-binding proteins, allowing them to perform their function.	Staphylococcus_aureus_sub_aureus_SA957	Bacteria;Bacillota;Bacilli;Bacillales;Staphylococcaceae;Staphylococcus;Staphylococcus aureus
NC_022442.1_362|SA957_RS01885	421485..421877	-	GCF_000470845.1	NC_022442.1	362	WP_000888758_1					Staphylococcus_aureus_sub_aureus_SA957	Bacteria;Bacillota;Bacilli;Bacillales;Staphylococcaceae;Staphylococcus;Staphylococcus aureus
NC_022442.1_363|SA957_RS01890	421899..422120	-	GCF_000470845.1	NC_022442.1	363	WP_000035431_1					Staphylococcus_aureus_sub_aureus_SA957	Bacteria;Bacillota;Bacilli;Bacillales;Staphylococcaceae;Staphylococcus;Staphylococcus aureus
NC_022442.1_364|SA957_RS01900	422932..423354	-	GCF_000470845.1	NC_022442.1	364	WP_000843947_1					Staphylococcus_aureus_sub_aureus_SA957	Bacteria;Bacillota;Bacilli;Bacillales;Staphylococcaceae;Staphylococcus;Staphylococcus aureus
NC_022442.1_365|SA957_RS01915	424210..424362	-	GCF_000470845.1	NC_022442.1	365	WP_000248848_1					Staphylococcus_aureus_sub_aureus_SA957	Bacteria;Bacillota;Bacilli;Bacillales;Staphylococcaceae;Staphylococcus;Staphylococcus aureus
NC_022442.1_366|SA957_RS01920	424724..425131	+	GCF_000470845.1	NC_022442.1	366	WP_000423525_1		pfam11208	DUF2992	Protein of unknown function (DUF2992). This bacterial family of proteins has no known function. However, the cis-regulatory yjdF motif, just upstream from the gene encoding the proteins for this family, is a small non-coding RNA, Rfam:RF01764. The yjdF motif is found in many Firmicutes, including Bacillus subtilis. In most cases, it resides in potential 5' UTRs of homologs of the yjdF gene whose function is unknown. However, in Streptococcus thermophilus, a yjdF RNA motif is associated with an operon whose protein products synthesize nicotinamide adenine dinucleotide (NAD+). Also, the S. thermophilus yjdF RNA lacks typical yjdF motif consensus features downstream of and including the P4 stem. Thus, if yjdF RNAs are riboswitch aptamers, the S. thermophilus RNAs might sense a distinct compound that structurally resembles the ligand bound by other yjdF RNAs. On the ohter hand, perhaps these RNAs have an alternative solution forming a similar binding site, as is observed with some SAM riboswitches.	Staphylococcus_aureus_sub_aureus_SA957	Bacteria;Bacillota;Bacilli;Bacillales;Staphylococcaceae;Staphylococcus;Staphylococcus aureus
===	NZ_CM001773.1_1303|OO7_RS07090	11	GCF_000314895.2	NZ_CM001773.1							Providencia_sneebia_DSM_19967	Bacteria;Pseudomonadota;Gammaproteobacteria;Enterobacterales;Morganellaceae;Providencia;Providencia sneebia
NZ_CM001773.1_1298|OO7_RS07070	1757409..1757924	+	GCF_000314895.2	NZ_CM001773.1	1298	WP_008915273_1					Providencia_sneebia_DSM_19967	Bacteria;Pseudomonadota;Gammaproteobacteria;Enterobacterales;Morganellaceae;Providencia;Providencia sneebia
NZ_CM001773.1_1299|OO7_RS16700	1758107..1758280	+	GCF_000314895.2	NZ_CM001773.1	1299	WP_074379423_1					Providencia_sneebia_DSM_19967	Bacteria;Pseudomonadota;Gammaproteobacteria;Enterobacterales;Morganellaceae;Providencia;Providencia sneebia
NZ_CM001773.1_1300|OO7_RS07075	1758280..1760472	+	GCF_000314895.2	NZ_CM001773.1	1300	WP_008915274_1					Providencia_sneebia_DSM_19967	Bacteria;Pseudomonadota;Gammaproteobacteria;Enterobacterales;Morganellaceae;Providencia;Providencia sneebia
NZ_CM001773.1_1301|OO7_RS16945	1760429..1760893	+	GCF_000314895.2	NZ_CM001773.1	1301	WP_043892670_1					Providencia_sneebia_DSM_19967	Bacteria;Pseudomonadota;Gammaproteobacteria;Enterobacterales;Morganellaceae;Providencia;Providencia sneebia
NZ_CM001773.1_1302|OO7_RS17130	1760963..1761253	+	GCF_000314895.2	NZ_CM001773.1	1302	WP_008915276_1					Providencia_sneebia_DSM_19967	Bacteria;Pseudomonadota;Gammaproteobacteria;Enterobacterales;Morganellaceae;Providencia;Providencia sneebia
NZ_CM001773.1_1303|OO7_RS07090	1761464..1762396	+	GCF_000314895.2	NZ_CM001773.1	1303	WP_169337385_1	+	pfam07751	Abi_2	Abi-like protein. This family, found in various bacterial species, contains sequences that are similar to the Abi group of proteins, which are involved in bacteriophage resistance mediated by abortive infection in Lactococcus species. The proteins are thought to have helix-turn-helix motifs, found in many DNA-binding proteins, allowing them to perform their function.	Providencia_sneebia_DSM_19967	Bacteria;Pseudomonadota;Gammaproteobacteria;Enterobacterales;Morganellaceae;Providencia;Providencia sneebia
NZ_CM001773.1_1304|OO7_RS07095	1763245..1763616	-	GCF_000314895.2	NZ_CM001773.1	1304	WP_008915278_1					Providencia_sneebia_DSM_19967	Bacteria;Pseudomonadota;Gammaproteobacteria;Enterobacterales;Morganellaceae;Providencia;Providencia sneebia
NZ_CM001773.1_1305|OO7_RS07100	1763677..1764105	-	GCF_000314895.2	NZ_CM001773.1	1305	WP_282553587_1					Providencia_sneebia_DSM_19967	Bacteria;Pseudomonadota;Gammaproteobacteria;Enterobacterales;Morganellaceae;Providencia;Providencia sneebia
NZ_CM001773.1_1306|OO7_RS07110	1765984..1766271	+	GCF_000314895.2	NZ_CM001773.1	1306	WP_008915281_1					Providencia_sneebia_DSM_19967	Bacteria;Pseudomonadota;Gammaproteobacteria;Enterobacterales;Morganellaceae;Providencia;Providencia sneebia
NZ_CM001773.1_1307|OO7_RS07115	1767221..1767958	-	GCF_000314895.2	NZ_CM001773.1	1307	WP_008915282_1		pfam12796	Ank_2	Ankyrin repeats (3 copies).	Providencia_sneebia_DSM_19967	Bacteria;Pseudomonadota;Gammaproteobacteria;Enterobacterales;Morganellaceae;Providencia;Providencia sneebia
NZ_CM001773.1_1308|OO7_RS07120	1768236..1769003	-	GCF_000314895.2	NZ_CM001773.1	1308	WP_282553588_1					Providencia_sneebia_DSM_19967	Bacteria;Pseudomonadota;Gammaproteobacteria;Enterobacterales;Morganellaceae;Providencia;Providencia sneebia
===	NZ_CP071100.1_316|JYA66_RS01620	15	GCF_018093105.1	NZ_CP071100.1							Staphylococcus_aureus_PSBAC16917W	Bacteria;Bacillota;Bacilli;Bacillales;Staphylococcaceae;Staphylococcus;Staphylococcus aureus
NZ_CP071100.1_311|JYA66_RS01595	361683..362027	+	GCF_018093105.1	NZ_CP071100.1	311	WP_001288442_1					Staphylococcus_aureus_PSBAC16917W	Bacteria;Bacillota;Bacilli;Bacillales;Staphylococcaceae;Staphylococcus;Staphylococcus aureus
NZ_CP071100.1_312|JYA66_RS01600	362058..362711	+	GCF_018093105.1	NZ_CP071100.1	312	WP_000214170_1					Staphylococcus_aureus_PSBAC16917W	Bacteria;Bacillota;Bacilli;Bacillales;Staphylococcaceae;Staphylococcus;Staphylococcus aureus
NZ_CP071100.1_313|JYA66_RS01605	362764..363291	+	GCF_018093105.1	NZ_CP071100.1	313	WP_000771361_1		COG5577	CotF	Spore coat protein CotF [Cell wall/membrane/envelope biogenesis].	Staphylococcus_aureus_PSBAC16917W	Bacteria;Bacillota;Bacilli;Bacillales;Staphylococcaceae;Staphylococcus;Staphylococcus aureus
NZ_CP071100.1_314|JYA66_RS01610	363423..363635	+	GCF_018093105.1	NZ_CP071100.1	314	WP_001656917_1					Staphylococcus_aureus_PSBAC16917W	Bacteria;Bacillota;Bacilli;Bacillales;Staphylococcaceae;Staphylococcus;Staphylococcus aureus
NZ_CP071100.1_315|JYA66_RS01615	363632..364201	+	GCF_018093105.1	NZ_CP071100.1	315	WP_001293071_1		COG3728	XtmA	Phage terminase, small subunit [Mobilome: prophages, transposons].	Staphylococcus_aureus_PSBAC16917W	Bacteria;Bacillota;Bacilli;Bacillales;Staphylococcaceae;Staphylococcus;Staphylococcus aureus
NZ_CP071100.1_316|JYA66_RS01620	364478..365446	+	GCF_018093105.1	NZ_CP071100.1	316	WP_000801980_1	+	pfam07751	Abi_2	Abi-like protein. This family, found in various bacterial species, contains sequences that are similar to the Abi group of proteins, which are involved in bacteriophage resistance mediated by abortive infection in Lactococcus species. The proteins are thought to have helix-turn-helix motifs, found in many DNA-binding proteins, allowing them to perform their function.	Staphylococcus_aureus_PSBAC16917W	Bacteria;Bacillota;Bacilli;Bacillales;Staphylococcaceae;Staphylococcus;Staphylococcus aureus
NZ_CP071100.1_317|JYA66_RS01625	365590..366027	+	GCF_018093105.1	NZ_CP071100.1	317	WP_073392942_1		pfam11300	DUF3102	Protein of unknown function (DUF3102). This family of proteins has no known function.	Staphylococcus_aureus_PSBAC16917W	Bacteria;Bacillota;Bacilli;Bacillales;Staphylococcaceae;Staphylococcus;Staphylococcus aureus
NZ_CP071100.1_318|JYA66_RS01630	366145..366657	+	GCF_018093105.1	NZ_CP071100.1	318	WP_000813311_1					Staphylococcus_aureus_PSBAC16917W	Bacteria;Bacillota;Bacilli;Bacillales;Staphylococcaceae;Staphylococcus;Staphylococcus aureus
NZ_CP071100.1_319|JYA66_RS13640	366673..366852	+	GCF_018093105.1	NZ_CP071100.1	319	WP_000797954_1					Staphylococcus_aureus_PSBAC16917W	Bacteria;Bacillota;Bacilli;Bacillales;Staphylococcaceae;Staphylococcus;Staphylococcus aureus
NZ_CP071100.1_320|JYA66_RS01635	367615..368622	-	GCF_018093105.1	NZ_CP071100.1	320	WP_001080636_1	+	pfam07751	Abi_2	Abi-like protein. This family, found in various bacterial species, contains sequences that are similar to the Abi group of proteins, which are involved in bacteriophage resistance mediated by abortive infection in Lactococcus species. The proteins are thought to have helix-turn-helix motifs, found in many DNA-binding proteins, allowing them to perform their function.	Staphylococcus_aureus_PSBAC16917W	Bacteria;Bacillota;Bacilli;Bacillales;Staphylococcaceae;Staphylococcus;Staphylococcus aureus
NZ_CP071100.1_321|JYA66_RS01645	369565..369933	+	GCF_018093105.1	NZ_CP071100.1	321	WP_000849169_1		COG5294	YxeA	Uncharacterized conserved protein YxeA, DUF1093 family [Function unknown].	Staphylococcus_aureus_PSBAC16917W	Bacteria;Bacillota;Bacilli;Bacillales;Staphylococcaceae;Staphylococcus;Staphylococcus aureus
NZ_CP071100.1_322|JYA66_RS01650	370114..370686	+	GCF_018093105.1	NZ_CP071100.1	322	WP_000769720_1		COG3212	YkoI	PepSY domain containing protein, regulator of zincin peptidase activity [Posttranslational modification, protein turnover, chaperones].	Staphylococcus_aureus_PSBAC16917W	Bacteria;Bacillota;Bacilli;Bacillales;Staphylococcaceae;Staphylococcus;Staphylococcus aureus
NZ_CP071100.1_323|JYA66_RS01655	370824..371087	-	GCF_018093105.1	NZ_CP071100.1	323	WP_001055897_1		cd00093	HTH_XRE	Helix-turn-helix XRE-family like proteins. Prokaryotic DNA binding proteins belonging to the xenobiotic response element family of transcriptional regulators.	Staphylococcus_aureus_PSBAC16917W	Bacteria;Bacillota;Bacilli;Bacillales;Staphylococcaceae;Staphylococcus;Staphylococcus aureus
NZ_CP071100.1_324|JYA66_RS01660	371387..371638	+	GCF_018093105.1	NZ_CP071100.1	324	WP_000466748_1		COG2261	YeaQ	Uncharacterized membrane protein YeaQ/YmgE, transglycosylase-associated protein family [General function prediction only].	Staphylococcus_aureus_PSBAC16917W	Bacteria;Bacillota;Bacilli;Bacillales;Staphylococcaceae;Staphylococcus;Staphylococcus aureus
NZ_CP071100.1_325|JYA66_RS01665	371677..371886	-	GCF_018093105.1	NZ_CP071100.1	325	WP_000211676_1					Staphylococcus_aureus_PSBAC16917W	Bacteria;Bacillota;Bacilli;Bacillales;Staphylococcaceae;Staphylococcus;Staphylococcus aureus
===	NZ_CP033896.1_595|CCHOA_RS03135	11	GCF_003813965.1	NZ_CP033896.1							Corynebacterium_choanae_200CH	Bacteria;Actinomycetota;Actinomycetes;Mycobacteriales;Corynebacteriaceae;Corynebacterium;Corynebacterium choanae
NZ_CP033896.1_590|CCHOA_RS03115	848929..850104	-	GCF_003813965.1	NZ_CP033896.1	590	WP_123926750_1		COG3328	IS285	Transposase (or an inactivated derivative) [Mobilome: prophages, transposons].	Corynebacterium_choanae_200CH	Bacteria;Actinomycetota;Actinomycetes;Mycobacteriales;Corynebacteriaceae;Corynebacterium;Corynebacterium choanae
NZ_CP033896.1_591|CCHOA_RS03120	850750..851454	-	GCF_003813965.1	NZ_CP033896.1	591	WP_245992183_1					Corynebacterium_choanae_200CH	Bacteria;Actinomycetota;Actinomycetes;Mycobacteriales;Corynebacteriaceae;Corynebacterium;Corynebacterium choanae
NZ_CP033896.1_592|CCHOA_RS10770	851574..851837	+	GCF_003813965.1	NZ_CP033896.1	592	WP_206425817_1					Corynebacterium_choanae_200CH	Bacteria;Actinomycetota;Actinomycetes;Mycobacteriales;Corynebacteriaceae;Corynebacterium;Corynebacterium choanae
NZ_CP033896.1_593|CCHOA_RS03125	851987..852172	-	GCF_003813965.1	NZ_CP033896.1	593	WP_123926753_1					Corynebacterium_choanae_200CH	Bacteria;Actinomycetota;Actinomycetes;Mycobacteriales;Corynebacteriaceae;Corynebacterium;Corynebacterium choanae
NZ_CP033896.1_594|CCHOA_RS10880	852691..854052	+	GCF_003813965.1	NZ_CP033896.1	594	WP_245992184_1		cd08642	DNA_pol_A_pol_I_A	Polymerase I functions primarily to fill DNA gaps that arise during DNA repair, recombination and replication. Family A polymerase (polymerase I) functions primarily to fill DNA gaps that arise during DNA repair, recombination and replication. DNA-dependent DNA polymerases can be classified in six main groups based upon phylogenetic relationships with E. coli polymerase I (classA), E. coli polymerase II (class B), E.coli polymerase III (class C), euryarchaaeota polymerase II (class D), human polymerase beta (class x), E. coli UmuC/DinB and eukaryotic RAP 30/Xeroderma pigmentosum variant (class Y). Family A polymerase are found primarily in organisms related to prokaryotes and include prokaryotic DNA polymerase I ,mitochondrial polymerase delta, and several bacteriphage polymerases including those from odd-numbered phage (T3, T5, and T7). Prokaryotic Pol Is have two functional domains located on the same polypeptide; a 5'-3' polymerase and 5'-3' exonuclease. Pol I uses its 5' nuclease activity to remove the ribonucleotide portion of newly synthesized Okazaki fragments and DNA polymerase activity to fill in the resulting gap. A combination of phylogenomic and signature sequence-based (or phonetic) approaches is used to understand the evolutionary relationships among bacteria. DNA polymerase I is one of the conserved proteins that is used to search for protein signatures. The structure of these polymerases resembles in overall morphology a cupped human right hand, with fingers (which bind an incoming nucleotide and interact with the single-stranded template), palm (which harbors the catalytic amino acid residues and also binds an incoming dNTP) and thumb (which binds double-stranded DNA) subdomains.	Corynebacterium_choanae_200CH	Bacteria;Actinomycetota;Actinomycetes;Mycobacteriales;Corynebacteriaceae;Corynebacterium;Corynebacterium choanae
NZ_CP033896.1_595|CCHOA_RS03135	854122..855087	-	GCF_003813965.1	NZ_CP033896.1	595	WP_123930715_1	+	pfam07751	Abi_2	Abi-like protein. This family, found in various bacterial species, contains sequences that are similar to the Abi group of proteins, which are involved in bacteriophage resistance mediated by abortive infection in Lactococcus species. The proteins are thought to have helix-turn-helix motifs, found in many DNA-binding proteins, allowing them to perform their function.	Corynebacterium_choanae_200CH	Bacteria;Actinomycetota;Actinomycetes;Mycobacteriales;Corynebacteriaceae;Corynebacterium;Corynebacterium choanae
NZ_CP033896.1_596|CCHOA_RS03145	856279..856449	-	GCF_003813965.1	NZ_CP033896.1	596	WP_281273297_1		pfam01527	HTH_Tnp_1	Transposase. Transposase proteins are necessary for efficient DNA transposition. This family consists of various E. coli insertion elements and other bacterial transposases some of which are members of the IS3 family.	Corynebacterium_choanae_200CH	Bacteria;Actinomycetota;Actinomycetes;Mycobacteriales;Corynebacteriaceae;Corynebacterium;Corynebacterium choanae
NZ_CP033896.1_597|CCHOA_RS03150	856799..858241	-	GCF_003813965.1	NZ_CP033896.1	597	WP_123926761_1		cd00880	Era_like	E. coli Ras-like protein (Era)-like GTPase. The Era (E. coli Ras-like protein)-like family includes several distinct subfamilies (TrmE/ThdF, FeoB, YihA (EngB), Era, and EngA/YfgK) that generally show sequence conservation in the region between the Walker A and B motifs (G1 and G3 box motifs), to the exclusion of other GTPases. TrmE is ubiquitous in bacteria and is a widespread mitochondrial protein in eukaryotes, but is absent from archaea. The yeast member of TrmE family, MSS1, is involved in mitochondrial translation; bacterial members are often present in translation-related operons. FeoB represents an unusual adaptation of GTPases for high-affinity iron (II) transport. YihA (EngB) family of GTPases is typified by the E. coli YihA, which is an essential protein involved in cell division control. Era is characterized by a distinct derivative of the KH domain (the pseudo-KH domain) which is located C-terminal to the GTPase domain. EngA and its orthologs are composed of two GTPase domains and, since the sequences of the two domains are more similar to each other than to other GTPases, it is likely that an ancient gene duplication, rather than a fusion of evolutionarily distinct GTPases, gave rise to this family.	Corynebacterium_choanae_200CH	Bacteria;Actinomycetota;Actinomycetes;Mycobacteriales;Corynebacteriaceae;Corynebacterium;Corynebacterium choanae
NZ_CP033896.1_598|CCHOA_RS03155	858238..860139	-	GCF_003813965.1	NZ_CP033896.1	598	WP_123926764_1		cd09912	DLP_2	Dynamin-like protein including dynamins, mitofusins, and guanylate-binding proteins. The dynamin family of large mechanochemical GTPases includes the classical dynamins and dynamin-like proteins (DLPs) that are found throughout the Eukarya. This family also includes bacterial DLPs. These proteins catalyze membrane fission during clathrin-mediated endocytosis. Dynamin consists of five domains; an N-terminal G domain that binds and hydrolyzes GTP, a middle domain (MD) involved in self-assembly and oligomerization, a pleckstrin homology (PH) domain responsible for interactions with the plasma membrane, GED, which is also involved in self-assembly, and a proline arginine rich domain (PRD) that interacts with SH3 domains on accessory proteins. To date, three vertebrate dynamin genes have been identified; dynamin 1, which is brain specific, mediates uptake of synaptic vesicles in presynaptic terminals; dynamin-2 is expressed ubiquitously and similarly participates in membrane fission; mutations in the MD, PH and GED domains of dynamin 2 have been linked to human diseases such as Charcot-Marie-Tooth peripheral neuropathy and rare forms of centronuclear myopathy. Dynamin 3 participates in megakaryocyte progenitor amplification, and is also involved in cytoplasmic enlargement and the formation of the demarcation membrane system. This family also includes mitofusins (MFN1 and MFN2 in mammals) that are involved in mitochondrial fusion. Dynamin oligomerizes into helical structures around the neck of budding vesicles in a GTP hydrolysis-dependent manner.	Corynebacterium_choanae_200CH	Bacteria;Actinomycetota;Actinomycetes;Mycobacteriales;Corynebacteriaceae;Corynebacterium;Corynebacterium choanae
NZ_CP033896.1_599|CCHOA_RS03160	860540..862885	+	GCF_003813965.1	NZ_CP033896.1	599	WP_123926766_1		cd10170	ASKHA_NBD_HSP70	nucleotide-binding domain (NBD) of the HSP70 family. HSP70 (70-kDa heat shock protein) family chaperones assist in protein folding and assembly and can direct incompetent "client" proteins towards degradation. Typically, HSP70s have a nucleotide-binding domain (NBD) and a substrate-binding domain (SBD). The nucleotide sits in a deep cleft formed between the two lobes of the NBD. The two subdomains of each lobe change conformation between ATP-bound, ADP-bound, and nucleotide-free states. ATP binding opens up the substrate-binding site; substrate-binding increases the rate of ATP hydrolysis. HSP70 chaperone activity is regulated by various co-chaperones: J-domain proteins and nucleotide exchange factors (NEFs). Some HSP70 family members are not chaperones but instead, function as NEFs to remove ADP from their HSP70 chaperone partners during the ATP hydrolysis cycle, some may function as both chaperones and NEFs. The HSP70 family belongs to the ASKHA (Acetate and Sugar Kinases/Hsc70/Actin) superfamily, all members of which share a common characteristic five-stranded beta sheet occurring in both the N- and C-terminal domains.	Corynebacterium_choanae_200CH	Bacteria;Actinomycetota;Actinomycetes;Mycobacteriales;Corynebacteriaceae;Corynebacterium;Corynebacterium choanae
NZ_CP033896.1_600|CCHOA_RS03165	863025..864335	+	GCF_003813965.1	NZ_CP033896.1	600	WP_123926768_1					Corynebacterium_choanae_200CH	Bacteria;Actinomycetota;Actinomycetes;Mycobacteriales;Corynebacteriaceae;Corynebacterium;Corynebacterium choanae
===	NZ_CP033836.1_139|EGX90_RS00795	11	GCF_003812765.1	NZ_CP033836.1							Gardnerella_vaginalis_FDAARGOS_568	Bacteria;Actinomycetota;Actinomycetes;Bifidobacteriales;Bifidobacteriaceae;Gardnerella;Gardnerella vaginalis
NZ_CP033836.1_134|EGX90_RS00770	168426..169796	-	GCF_003812765.1	NZ_CP033836.1	134	WP_032836421_1		COG4591	LolE	ABC-type transport system involved in lipoprotein release, permease component LolC [Cell wall/membrane/envelope biogenesis].	Gardnerella_vaginalis_FDAARGOS_568	Bacteria;Actinomycetota;Actinomycetes;Bifidobacteriales;Bifidobacteriaceae;Gardnerella;Gardnerella vaginalis
NZ_CP033836.1_135|EGX90_RS00775	169809..171080	-	GCF_003812765.1	NZ_CP033836.1	135	WP_004138702_1		COG4393	COG4393	Uncharacterized membrane protein [Function unknown].	Gardnerella_vaginalis_FDAARGOS_568	Bacteria;Actinomycetota;Actinomycetes;Bifidobacteriales;Bifidobacteriaceae;Gardnerella;Gardnerella vaginalis
NZ_CP033836.1_136|EGX90_RS00780	171180..171812	-	GCF_003812765.1	NZ_CP033836.1	136	WP_004116196_1		pfam10634	Iron_transport	Fe2+ transport protein. This is a bacterial family of periplasmic proteins that are thought to function in high-affinity Fe2+ transport.	Gardnerella_vaginalis_FDAARGOS_568	Bacteria;Actinomycetota;Actinomycetes;Bifidobacteriales;Bifidobacteriaceae;Gardnerella;Gardnerella vaginalis
NZ_CP033836.1_137|EGX90_RS00785	171885..173621	-	GCF_003812765.1	NZ_CP033836.1	137	WP_004116200_1		COG0672	FTR1	High-affinity Fe2+/Pb2+ permease [Inorganic ion transport and metabolism].	Gardnerella_vaginalis_FDAARGOS_568	Bacteria;Actinomycetota;Actinomycetes;Bifidobacteriales;Bifidobacteriaceae;Gardnerella;Gardnerella vaginalis
NZ_CP033836.1_138|EGX90_RS00790	173869..177168	-	GCF_003812765.1	NZ_CP033836.1	138	WP_075038441_1		COG0610	COG0610	Type I site-specific restriction-modification system, R (restriction) subunit and related helicases ... [Defense mechanisms].	Gardnerella_vaginalis_FDAARGOS_568	Bacteria;Actinomycetota;Actinomycetes;Bifidobacteriales;Bifidobacteriaceae;Gardnerella;Gardnerella vaginalis
NZ_CP033836.1_139|EGX90_RS00795	177227..178180	-	GCF_003812765.1	NZ_CP033836.1	139	WP_075038442_1	+	pfam07751	Abi_2	Abi-like protein. This family, found in various bacterial species, contains sequences that are similar to the Abi group of proteins, which are involved in bacteriophage resistance mediated by abortive infection in Lactococcus species. The proteins are thought to have helix-turn-helix motifs, found in many DNA-binding proteins, allowing them to perform their function.	Gardnerella_vaginalis_FDAARGOS_568	Bacteria;Actinomycetota;Actinomycetes;Bifidobacteriales;Bifidobacteriaceae;Gardnerella;Gardnerella vaginalis
NZ_CP033836.1_140|EGX90_RS00800	178292..179548	-	GCF_003812765.1	NZ_CP033836.1	140	WP_075038443_1		cd17292	RMtype1_S_LlaA17I_TRD2-CR2_like	Type I restriction-modification system specificity (S) subunit Target Recognition Domain-ConseRved domain (TRD-CR), similar to the S subunit TRD2-CR2 regions of Lactococcus lactis subsp. cremoris A17 (S.LlaA17I), Haemophilus influenzae Rd (S.HindORF215P) and Clostridium species ASF502 (S.Csp502ORF478P). Lactococcus lactis subsp. cremoris A17 S subunit (S.LlaA17I) recognizes 5'... CAANNNNNNNNTAYG... 3', while the recognition sequences of Clostridium species ASF502 S subunit (S.Csp502ORF478P) and Haemophilus influenzae Rd S subunit (S.HindORF215P) are undetermined. The restriction-modification (RM) system S subunit consists of two variable target recognition domains (TRD1 and 2) and two conserved regions (CR1 and CR2) which separate the TRDs. The TRDs each bind to different specific sequences in the DNA. RM systems protect a bacterial cell against invasion of foreign DNA by endonucleolytic cleavage of DNA that lacks a site specific modification. The host genome is protected from cleavage by methylation of specific nucleotides in the target sites. In type I systems, both restriction and modification activities are present in one heteromeric enzyme complex composed of one DNA specificity (S) subunit (this family), two modification (M) subunits and two restriction (R) subunits. This model contains both TRD1-CR1 and TRD2-CR2. It also includes TRD-CR-like sequence-recognition domains of various type II restriction enzymes and methyltransferases, such as Porphyromonas species COT-108 OH1349 Type IIG restriction enzyme/N6-adenine DNA methyltransferase (RM.Psp1349ORF730P) of unknown recognition sequence. It may also include type I DNA methyltransferases.	Gardnerella_vaginalis_FDAARGOS_568	Bacteria;Actinomycetota;Actinomycetes;Bifidobacteriales;Bifidobacteriaceae;Gardnerella;Gardnerella vaginalis
NZ_CP033836.1_141|EGX90_RS00805	179545..181149	-	GCF_003812765.1	NZ_CP033836.1	141	WP_075038444_1		pfam02384	N6_Mtase	N-6 DNA Methylase. Restriction-modification (R-M) systems protect a bacterial cell against invasion of foreign DNA by endonucleolytic cleavage of DNA that lacks a site specific modification. The R-M system is a complex containing three polypeptides: M (this family), S (pfam01420), and R. This family consists of N-6 adenine-specific DNA methylase EC:2.1.1.72 from Type I and Type IC restriction systems. These methylases have the same sequence specificity as their corresponding restriction enzymes.	Gardnerella_vaginalis_FDAARGOS_568	Bacteria;Actinomycetota;Actinomycetes;Bifidobacteriales;Bifidobacteriaceae;Gardnerella;Gardnerella vaginalis
NZ_CP033836.1_142|EGX90_RS00815	181606..182370	-	GCF_003812765.1	NZ_CP033836.1	142	WP_004114222_1		cd21809	ABC-2_lan_permease-like	lantibiotic immunity ABC transporter permease (also called ABC-2 transporter permease) subunit and similar proteins. This subfamily contains lantibiotic ABC transporter permease subunits which are highly hydrophobic, integral membrane proteins, and part of the bacitracin ABC transport system that confers resistance to the Gram-positive bacteria in which this system operates, particularly to type-A lantibiotics. Lantibiotics are small peptides, produced by Gram-positive bacteria, which are ribosomally-synthesized as pre-peptides and act by disrupting membrane integrity. Genes encoding the lantibiotic ABC transporter subunits are highly organized in operons containing all the genes required for maturation, transport, immunity, and synthesis. For example, in Lactococcus lactis, the lantibiotic nisin is active against other Gram-positive bacteria via various modes of actions; however, its self-protection against the pore-forming nisin is mediated by the ABC transporter composed of NisF, NisE and NisG; the NisG permease subunit transports nisin to the surface and expels it from the membrane. This family includes mostly uncharacterized transport permease subunits that transport lantibiotics to the surface and expel them from the membrane.	Gardnerella_vaginalis_FDAARGOS_568	Bacteria;Actinomycetota;Actinomycetes;Bifidobacteriales;Bifidobacteriaceae;Gardnerella;Gardnerella vaginalis
NZ_CP033836.1_143|EGX90_RS00820	182384..183109	-	GCF_003812765.1	NZ_CP033836.1	143	WP_004138748_1		cd21809	ABC-2_lan_permease-like	lantibiotic immunity ABC transporter permease (also called ABC-2 transporter permease) subunit and similar proteins. This subfamily contains lantibiotic ABC transporter permease subunits which are highly hydrophobic, integral membrane proteins, and part of the bacitracin ABC transport system that confers resistance to the Gram-positive bacteria in which this system operates, particularly to type-A lantibiotics. Lantibiotics are small peptides, produced by Gram-positive bacteria, which are ribosomally-synthesized as pre-peptides and act by disrupting membrane integrity. Genes encoding the lantibiotic ABC transporter subunits are highly organized in operons containing all the genes required for maturation, transport, immunity, and synthesis. For example, in Lactococcus lactis, the lantibiotic nisin is active against other Gram-positive bacteria via various modes of actions; however, its self-protection against the pore-forming nisin is mediated by the ABC transporter composed of NisF, NisE and NisG; the NisG permease subunit transports nisin to the surface and expels it from the membrane. This family includes mostly uncharacterized transport permease subunits that transport lantibiotics to the surface and expel them from the membrane.	Gardnerella_vaginalis_FDAARGOS_568	Bacteria;Actinomycetota;Actinomycetes;Bifidobacteriales;Bifidobacteriaceae;Gardnerella;Gardnerella vaginalis
NZ_CP033836.1_144|EGX90_RS00825	183106..183870	-	GCF_003812765.1	NZ_CP033836.1	144	WP_004138603_1		COG1131	CcmA	ABC-type multidrug transport system, ATPase component [Defense mechanisms].	Gardnerella_vaginalis_FDAARGOS_568	Bacteria;Actinomycetota;Actinomycetes;Bifidobacteriales;Bifidobacteriaceae;Gardnerella;Gardnerella vaginalis
===	NZ_CP033836.1_290|EGX90_RS07410	11	GCF_003812765.1	NZ_CP033836.1							Gardnerella_vaginalis_FDAARGOS_568	Bacteria;Actinomycetota;Actinomycetes;Bifidobacteriales;Bifidobacteriaceae;Gardnerella;Gardnerella vaginalis
NZ_CP033836.1_285|EGX90_RS01575	359028..359858	+	GCF_003812765.1	NZ_CP033836.1	285	WP_004113975_1		COG3689	YcgQ	Uncharacterized membrane protein YcgQ, UPF0703/DUF1980 family [Function unknown].	Gardnerella_vaginalis_FDAARGOS_568	Bacteria;Actinomycetota;Actinomycetes;Bifidobacteriales;Bifidobacteriaceae;Gardnerella;Gardnerella vaginalis
NZ_CP033836.1_286|EGX90_RS01580	359928..361229	+	GCF_003812765.1	NZ_CP033836.1	286	WP_032834318_1		COG1253	TlyC	Hemolysin-related protein, contains CBS domains, UPF0053 family [General function prediction only].	Gardnerella_vaginalis_FDAARGOS_568	Bacteria;Actinomycetota;Actinomycetes;Bifidobacteriales;Bifidobacteriaceae;Gardnerella;Gardnerella vaginalis
NZ_CP033836.1_287|EGX90_RS01600	362307..364679	+	GCF_003812765.1	NZ_CP033836.1	287	WP_075038841_1		cd07544	P-type_ATPase_HM	P-type heavy metal-transporting ATPase; uncharacterized subfamily. Uncharacterized subfamily of the heavy metal-transporting ATPases (Type IB ATPases) which transport heavy metal ions (Cu(+), Cu(2+), Zn(2+), Cd(2+), Co(2+), etc.) across biological membranes. The characteristic N-terminal heavy metal associated (HMA) domain of this group is essential for the binding of metal ions. This subclass of P-type ATPase is also referred to as CPx-type ATPases because their amino acid sequences contain a characteristic CPC or CPH motif associated with a stretch of hydrophobic amino acids and N-terminal ion-binding sequences. This subfamily belongs to the P-type ATPases, a large family of integral membrane transporters that are of critical importance in all kingdoms of life. They generate and maintain (electro-) chemical gradients across cellular membranes, by translocating cations, heavy metals and lipids, and are distinguished from other main classes of transport ATPases (F- , V- , and ABC- type) by the formation of a phosphorylated (P-) intermediate state in the catalytic cycle.	Gardnerella_vaginalis_FDAARGOS_568	Bacteria;Actinomycetota;Actinomycetes;Bifidobacteriales;Bifidobacteriaceae;Gardnerella;Gardnerella vaginalis
NZ_CP033836.1_288|EGX90_RS01610	364892..366373	+	GCF_003812765.1	NZ_CP033836.1	288	WP_075038842_1		COG0493	GltD	NADPH-dependent glutamate synthase beta chain or related oxidoreductase [Amino acid transport and metabolism, General function prediction only]. NADPH-dependent glutamate synthase beta chain or related oxidoreductase is part of the Pathway/BioSystem: Glutamine biosynthesis	Gardnerella_vaginalis_FDAARGOS_568	Bacteria;Actinomycetota;Actinomycetes;Bifidobacteriales;Bifidobacteriaceae;Gardnerella;Gardnerella vaginalis
NZ_CP033836.1_289|EGX90_RS01615	366550..367623	+	GCF_003812765.1	NZ_CP033836.1	289	WP_075038843_1		cd07336	M48B_HtpX_like	Peptidase M48 subfamily B HtpX-like membrane-bound metallopeptidase. This HtpX family of peptidase M48 subfamily B includes uncharacterized HtpX homologs and consists of proteins smaller than Ste24p, with homology restricted to the C-terminal half of Ste24p. HtpX expression is controlled by the Cpx stress response system, which senses abnormal membrane proteins. HtpX participates in the proteolytic quality control of these misfolded proteins by undergoing self-degradation and collaborating with FtsH, a membrane-bound and ATP-dependent protease, to eliminate them. HtpX, a zinc metalloprotease with an active site motif HEXXH, has an FtsH-like topology, and is capable of introducing endoproteolytic cleavages into SecY (also an FtsH substrate). However, HtpX does not have an ATPase activity and will only act against cytoplasmic regions of a target membrane protein. Thus, HtpX and FtsH have overlapping and/or complementary functions, which are especially important at high temperature; in E. coli and Xylella fastidiosa, HtpX is heat-inducible, while in Streptococcus gordonii it is not.	Gardnerella_vaginalis_FDAARGOS_568	Bacteria;Actinomycetota;Actinomycetes;Bifidobacteriales;Bifidobacteriaceae;Gardnerella;Gardnerella vaginalis
NZ_CP033836.1_290|EGX90_RS07410	368050..368304	+	GCF_003812765.1	NZ_CP033836.1	290	WP_226913181_1	+	COG4823	AbiF	Abortive infection bacteriophage resistance protein [Defense mechanisms].	Gardnerella_vaginalis_FDAARGOS_568	Bacteria;Actinomycetota;Actinomycetes;Bifidobacteriales;Bifidobacteriaceae;Gardnerella;Gardnerella vaginalis
NZ_CP033836.1_291|EGX90_RS07415	368309..368536	+	GCF_003812765.1	NZ_CP033836.1	291	WP_226913182_1					Gardnerella_vaginalis_FDAARGOS_568	Bacteria;Actinomycetota;Actinomycetes;Bifidobacteriales;Bifidobacteriaceae;Gardnerella;Gardnerella vaginalis
NZ_CP033836.1_292|EGX90_RS01630	368759..369316	+	GCF_003812765.1	NZ_CP033836.1	292	WP_004116508_1		pfam10783	DUF2599	Protein of unknown function (DUF2599). This family is conserved in Actinobacteria. The function is not known.	Gardnerella_vaginalis_FDAARGOS_568	Bacteria;Actinomycetota;Actinomycetes;Bifidobacteriales;Bifidobacteriaceae;Gardnerella;Gardnerella vaginalis
NZ_CP033836.1_293|EGX90_RS01635	369334..369645	+	GCF_003812765.1	NZ_CP033836.1	293	WP_075038844_1					Gardnerella_vaginalis_FDAARGOS_568	Bacteria;Actinomycetota;Actinomycetes;Bifidobacteriales;Bifidobacteriaceae;Gardnerella;Gardnerella vaginalis
NZ_CP033836.1_294|EGX90_RS01640	370038..370928	-	GCF_003812765.1	NZ_CP033836.1	294	WP_075038845_1		COG3177	COG3177	Fic family protein [Transcription].	Gardnerella_vaginalis_FDAARGOS_568	Bacteria;Actinomycetota;Actinomycetes;Bifidobacteriales;Bifidobacteriaceae;Gardnerella;Gardnerella vaginalis
NZ_CP033836.1_295|EGX90_RS01645	371325..372581	+	GCF_003812765.1	NZ_CP033836.1	295	WP_004113947_1		COG1373	COG1373	Predicted ATPase, AAA+ superfamily [General function prediction only].	Gardnerella_vaginalis_FDAARGOS_568	Bacteria;Actinomycetota;Actinomycetes;Bifidobacteriales;Bifidobacteriaceae;Gardnerella;Gardnerella vaginalis
===	NZ_AP019309.1_403|SG0102_RS15810	12	GCF_003925875.1	NZ_AP019309.1							Intestinibaculum_porci_SG0102	Bacteria;Bacillota;Erysipelotrichia;Erysipelotrichales;Erysipelotrichaceae;Intestinibaculum;Intestinibaculum porci
NZ_AP019309.1_398|SG0102_RS02070	421424..421846	+	GCF_003925875.1	NZ_AP019309.1	398	WP_125118419_1					Intestinibaculum_porci_SG0102	Bacteria;Bacillota;Erysipelotrichia;Erysipelotrichales;Erysipelotrichaceae;Intestinibaculum;Intestinibaculum porci
NZ_AP019309.1_399|SG0102_RS02075	422005..423189	+	GCF_003925875.1	NZ_AP019309.1	399	WP_125118420_1		COG1167	ARO8	DNA-binding transcriptional regulator, MocR family, contains an aminotransferase domain [Transcription, Amino acid transport and metabolism]. DNA-binding transcriptional regulator, MocR family, contains an aminotransferase domain is part of the Pathway/BioSystem: Lysine biosynthesis	Intestinibaculum_porci_SG0102	Bacteria;Bacillota;Erysipelotrichia;Erysipelotrichales;Erysipelotrichaceae;Intestinibaculum;Intestinibaculum porci
NZ_AP019309.1_400|SG0102_RS02080	423461..424852	-	GCF_003925875.1	NZ_AP019309.1	400	WP_125118421_1		COG2826	Tra8	Transposase and inactivated derivatives, IS30 family [Mobilome: prophages, transposons].	Intestinibaculum_porci_SG0102	Bacteria;Bacillota;Erysipelotrichia;Erysipelotrichales;Erysipelotrichaceae;Intestinibaculum;Intestinibaculum porci
NZ_AP019309.1_401|SG0102_RS02085	424836..425045	-	GCF_003925875.1	NZ_AP019309.1	401	WP_125118138_1					Intestinibaculum_porci_SG0102	Bacteria;Bacillota;Erysipelotrichia;Erysipelotrichales;Erysipelotrichaceae;Intestinibaculum;Intestinibaculum porci
NZ_AP019309.1_402|SG0102_RS02090	425074..425919	-	GCF_003925875.1	NZ_AP019309.1	402	WP_125118422_1					Intestinibaculum_porci_SG0102	Bacteria;Bacillota;Erysipelotrichia;Erysipelotrichales;Erysipelotrichaceae;Intestinibaculum;Intestinibaculum porci
NZ_AP019309.1_403|SG0102_RS15810	426336..426776	+	GCF_003925875.1	NZ_AP019309.1	403	WP_197715060_1	+	COG4823	AbiF	Abortive infection bacteriophage resistance protein [Defense mechanisms].	Intestinibaculum_porci_SG0102	Bacteria;Bacillota;Erysipelotrichia;Erysipelotrichales;Erysipelotrichaceae;Intestinibaculum;Intestinibaculum porci
NZ_AP019309.1_404|SG0102_RS15815	426802..427254	+	GCF_003925875.1	NZ_AP019309.1	404	WP_197715061_1	+	COG4823	AbiF	Abortive infection bacteriophage resistance protein [Defense mechanisms].	Intestinibaculum_porci_SG0102	Bacteria;Bacillota;Erysipelotrichia;Erysipelotrichales;Erysipelotrichaceae;Intestinibaculum;Intestinibaculum porci
NZ_AP019309.1_405|SG0102_RS02100	428151..429731	-	GCF_003925875.1	NZ_AP019309.1	405	WP_125118089_1		pfam03050	DDE_Tnp_IS66	Transposase IS66 family. Transposase proteins are necessary for efficient DNA transposition. This family includes IS66 from Agrobacterium tumefaciens.	Intestinibaculum_porci_SG0102	Bacteria;Bacillota;Erysipelotrichia;Erysipelotrichales;Erysipelotrichaceae;Intestinibaculum;Intestinibaculum porci
NZ_AP019309.1_406|SG0102_RS02105	429746..430108	-	GCF_003925875.1	NZ_AP019309.1	406	WP_125118090_1					Intestinibaculum_porci_SG0102	Bacteria;Bacillota;Erysipelotrichia;Erysipelotrichales;Erysipelotrichaceae;Intestinibaculum;Intestinibaculum porci
NZ_AP019309.1_407|SG0102_RS02145	431206..431964	+	GCF_003925875.1	NZ_AP019309.1	407	WP_125118423_1		cd03255	ABC_MJ0796_LolCDE_FtsE	ATP-binding cassette domain of the transporters involved in export of lipoprotein and macrolide, and Cell division ATP-binding protein FtsE. This family is comprised of MJ0796 ATP-binding cassette, macrolide-specific ABC-type efflux carrier (MacAB), and proteins involved in cell division (FtsE), and release of lipoproteins from the cytoplasmic membrane (LolCDE). They are clustered together phylogenetically. MacAB is an exporter that confers resistance to macrolides, while the LolCDE system is not a transporter at all. The FtsEX complex resembles an ABC transporter, where FtsE is the ATPase and the membrane subunit FtsX resembles a permease subunit. But rather than transporting any substrate, the complex acts in cell division by undergoing conformational changes that alter the activity of cell wall hydrolases located outside the plasma membrane. The complex is widely conserved in bacteria, but also extremely divergent in sequence between different lineages. The LolCDE complex catalyzes the release of lipoproteins from the cytoplasmic membrane prior to their targeting to the outer membrane.	Intestinibaculum_porci_SG0102	Bacteria;Bacillota;Erysipelotrichia;Erysipelotrichales;Erysipelotrichaceae;Intestinibaculum;Intestinibaculum porci
NZ_AP019309.1_408|SG0102_RS02150	431954..433975	+	GCF_003925875.1	NZ_AP019309.1	408	WP_125118424_1		COG3127	YbbP	Predicted ABC-type transport system involved in lysophospholipase L1 biosynthesis, permease component [Secondary metabolites biosynthesis, transport and catabolism].	Intestinibaculum_porci_SG0102	Bacteria;Bacillota;Erysipelotrichia;Erysipelotrichales;Erysipelotrichaceae;Intestinibaculum;Intestinibaculum porci
NZ_AP019309.1_409|SG0102_RS02155	434324..435760	+	GCF_003925875.1	NZ_AP019309.1	409	WP_125118425_1		pfam01235	Na_Ala_symp	Sodium:alanine symporter family.	Intestinibaculum_porci_SG0102	Bacteria;Bacillota;Erysipelotrichia;Erysipelotrichales;Erysipelotrichaceae;Intestinibaculum;Intestinibaculum porci
===	NZ_AP019309.1_786|SG0102_RS04095	11	GCF_003925875.1	NZ_AP019309.1							Intestinibaculum_porci_SG0102	Bacteria;Bacillota;Erysipelotrichia;Erysipelotrichales;Erysipelotrichaceae;Intestinibaculum;Intestinibaculum porci
NZ_AP019309.1_781|SG0102_RS04065	835853..836512	+	GCF_003925875.1	NZ_AP019309.1	781	WP_125118771_1		pfam01863	YgjP-like	YgjP-like, metallopeptidase domain. This is a conserved domain containing the catalytic zinc-metallopeptidase (HExxH) catalytic motif. Proteins containing this domain are found in some archaebacteria, as well as Helicobacter pylori. The proteins are 190-240 amino acids long, with the C terminus being the most conserved region, containing three conserved histidines. This domain is found in YgjP from E. coli, a predicted metal-dependent hydrolase that hydrolyses UTP to UMP and diphosphate in vitro; and in MJ0123 from Methanocaldococcus jannaschii (also referred to as projannalysin).	Intestinibaculum_porci_SG0102	Bacteria;Bacillota;Erysipelotrichia;Erysipelotrichales;Erysipelotrichaceae;Intestinibaculum;Intestinibaculum porci
NZ_AP019309.1_782|SG0102_RS04070	836509..837231	+	GCF_003925875.1	NZ_AP019309.1	782	WP_125118772_1		COG0566	SpoU	tRNA G18 (ribose-2'-O)-methylase SpoU [Translation, ribosomal structure and biogenesis]. tRNA G18 (ribose-2'-O)-methylase SpoU is part of the Pathway/BioSystem: tRNA modification	Intestinibaculum_porci_SG0102	Bacteria;Bacillota;Erysipelotrichia;Erysipelotrichales;Erysipelotrichaceae;Intestinibaculum;Intestinibaculum porci
NZ_AP019309.1_783|SG0102_RS04075	837236..837508	+	GCF_003925875.1	NZ_AP019309.1	783	WP_125118773_1		pfam00708	Acylphosphatase	Acylphosphatase.	Intestinibaculum_porci_SG0102	Bacteria;Bacillota;Erysipelotrichia;Erysipelotrichales;Erysipelotrichaceae;Intestinibaculum;Intestinibaculum porci
NZ_AP019309.1_784|SG0102_RS04080	837510..837869	+	GCF_003925875.1	NZ_AP019309.1	784	WP_125118774_1		cd14265	UDPK_IM_like	Integral membrane undecaprenol kinase and similar enzymes. This mostly bacterial family of homo-trimeric integral membrane enzymes, the products of the dgkA gene, catalyzes the ATP-dependent phosphorylation of undecaprenol to undecaprenyl phosphate. C55-isoprenyl (undecaprenyl) pyroposphate acts as a scaffold for the assembly of peptidoglycan components; undecaprenol kinase (UDPK) is involved in recycling undecaprenyl units for re-use in the peptidoglycan biosynthesis. UDPK does not participate in the de-novo biosynthesis of undecaprenyl phosphate. Gram-positive bacteria have a large pool of free undecaprenol, in contrast to gram-negative bacteria. UDPK may also play a role in a stress-induced pathway that affects the function of ribosomes. In Streptococcus mutans, UDPK has been shown to be required for biofilm formation, such as in the case of smooth surface dental caries. Members of the UDPK family have low activity as diacylglycerol kinases (DAGK), and many of them are annotated as DAGKs.	Intestinibaculum_porci_SG0102	Bacteria;Bacillota;Erysipelotrichia;Erysipelotrichales;Erysipelotrichaceae;Intestinibaculum;Intestinibaculum porci
NZ_AP019309.1_785|SG0102_RS15540	837888..838649	+	GCF_003925875.1	NZ_AP019309.1	785	WP_197715071_1					Intestinibaculum_porci_SG0102	Bacteria;Bacillota;Erysipelotrichia;Erysipelotrichales;Erysipelotrichaceae;Intestinibaculum;Intestinibaculum porci
NZ_AP019309.1_786|SG0102_RS04095	838767..839720	+	GCF_003925875.1	NZ_AP019309.1	786	WP_125118775_1	+	pfam07751	Abi_2	Abi-like protein. This family, found in various bacterial species, contains sequences that are similar to the Abi group of proteins, which are involved in bacteriophage resistance mediated by abortive infection in Lactococcus species. The proteins are thought to have helix-turn-helix motifs, found in many DNA-binding proteins, allowing them to perform their function.	Intestinibaculum_porci_SG0102	Bacteria;Bacillota;Erysipelotrichia;Erysipelotrichales;Erysipelotrichaceae;Intestinibaculum;Intestinibaculum porci
NZ_AP019309.1_787|SG0102_RS04100	840393..841427	+	GCF_003925875.1	NZ_AP019309.1	787	WP_125118776_1		COG0016	PheS	Phenylalanyl-tRNA synthetase alpha subunit [Translation, ribosomal structure and biogenesis]. Phenylalanyl-tRNA synthetase alpha subunit is part of the Pathway/BioSystem: Aminoacyl-tRNA synthetases	Intestinibaculum_porci_SG0102	Bacteria;Bacillota;Erysipelotrichia;Erysipelotrichales;Erysipelotrichaceae;Intestinibaculum;Intestinibaculum porci
NZ_AP019309.1_788|SG0102_RS04105	841434..843818	+	GCF_003925875.1	NZ_AP019309.1	788	WP_125118777_1		COG0072	PheT	Phenylalanyl-tRNA synthetase beta subunit [Translation, ribosomal structure and biogenesis]. Phenylalanyl-tRNA synthetase beta subunit is part of the Pathway/BioSystem: Aminoacyl-tRNA synthetases	Intestinibaculum_porci_SG0102	Bacteria;Bacillota;Erysipelotrichia;Erysipelotrichales;Erysipelotrichaceae;Intestinibaculum;Intestinibaculum porci
NZ_AP019309.1_789|SG0102_RS04110	844112..844576	+	GCF_003925875.1	NZ_AP019309.1	789	WP_125118778_1					Intestinibaculum_porci_SG0102	Bacteria;Bacillota;Erysipelotrichia;Erysipelotrichales;Erysipelotrichaceae;Intestinibaculum;Intestinibaculum porci
NZ_AP019309.1_790|SG0102_RS04115	844573..844935	+	GCF_003925875.1	NZ_AP019309.1	790	WP_125118779_1		pfam05717	TnpB_IS66	IS66 Orf2 like protein. This protein is found in insertion sequences related to IS66. The function of these proteins is uncertain, but they are probably essential for transposition.	Intestinibaculum_porci_SG0102	Bacteria;Bacillota;Erysipelotrichia;Erysipelotrichales;Erysipelotrichaceae;Intestinibaculum;Intestinibaculum porci
NZ_AP019309.1_791|SG0102_RS04120	845112..846098	+	GCF_003925875.1	NZ_AP019309.1	791	WP_269461211_1		pfam03050	DDE_Tnp_IS66	Transposase IS66 family. Transposase proteins are necessary for efficient DNA transposition. This family includes IS66 from Agrobacterium tumefaciens.	Intestinibaculum_porci_SG0102	Bacteria;Bacillota;Erysipelotrichia;Erysipelotrichales;Erysipelotrichaceae;Intestinibaculum;Intestinibaculum porci
===	NZ_AP019309.1_2162|SG0102_RS11270	11	GCF_003925875.1	NZ_AP019309.1							Intestinibaculum_porci_SG0102	Bacteria;Bacillota;Erysipelotrichia;Erysipelotrichales;Erysipelotrichaceae;Intestinibaculum;Intestinibaculum porci
NZ_AP019309.1_2157|SG0102_RS11245	2335905..2336522	-	GCF_003925875.1	NZ_AP019309.1	2157	WP_125120012_1		COG1280	RhtB	Threonine/homoserine/homoserine lactone efflux protein [Amino acid transport and metabolism].	Intestinibaculum_porci_SG0102	Bacteria;Bacillota;Erysipelotrichia;Erysipelotrichales;Erysipelotrichaceae;Intestinibaculum;Intestinibaculum porci
NZ_AP019309.1_2158|SG0102_RS11250	2336656..2337564	-	GCF_003925875.1	NZ_AP019309.1	2158	WP_125120013_1					Intestinibaculum_porci_SG0102	Bacteria;Bacillota;Erysipelotrichia;Erysipelotrichales;Erysipelotrichaceae;Intestinibaculum;Intestinibaculum porci
NZ_AP019309.1_2159|SG0102_RS11255	2337578..2338831	-	GCF_003925875.1	NZ_AP019309.1	2159	WP_125120014_1					Intestinibaculum_porci_SG0102	Bacteria;Bacillota;Erysipelotrichia;Erysipelotrichales;Erysipelotrichaceae;Intestinibaculum;Intestinibaculum porci
NZ_AP019309.1_2160|SG0102_RS11260	2339157..2340590	+	GCF_003925875.1	NZ_AP019309.1	2160	WP_157983037_1		pfam01548	DEDD_Tnp_IS110	Transposase. Transposase proteins are necessary for efficient DNA transposition. This family includes an amino-terminal region of the pilin gene inverting protein (PIVML) and of members of the IS111A/IS1328/IS1533 family of transposases. The C-terminus is represented by family pfam02371.	Intestinibaculum_porci_SG0102	Bacteria;Bacillota;Erysipelotrichia;Erysipelotrichales;Erysipelotrichaceae;Intestinibaculum;Intestinibaculum porci
NZ_AP019309.1_2161|SG0102_RS11265	2340927..2341901	-	GCF_003925875.1	NZ_AP019309.1	2161	WP_125120016_1		cd00542	Ntn_PVA	Penicillin V acylase (PVA), also known as conjugated bile salt acid hydrolase (CBAH), catalyzes the hydrolysis of penicillin V to yield 6-amino penicillanic acid (6-APA), an important key intermediate of semisynthetic penicillins. PVA has an N-terminal nucleophilic cysteine, as do other members of the Ntn hydrolase family to which PVA belongs. This nucleophilic cysteine is exposed by post-translational prossessing of the PVA precursor. PVA forms a homotetramer.	Intestinibaculum_porci_SG0102	Bacteria;Bacillota;Erysipelotrichia;Erysipelotrichales;Erysipelotrichaceae;Intestinibaculum;Intestinibaculum porci
NZ_AP019309.1_2162|SG0102_RS11270	2342162..2343106	+	GCF_003925875.1	NZ_AP019309.1	2162	WP_157983038_1	+	pfam07751	Abi_2	Abi-like protein. This family, found in various bacterial species, contains sequences that are similar to the Abi group of proteins, which are involved in bacteriophage resistance mediated by abortive infection in Lactococcus species. The proteins are thought to have helix-turn-helix motifs, found in many DNA-binding proteins, allowing them to perform their function.	Intestinibaculum_porci_SG0102	Bacteria;Bacillota;Erysipelotrichia;Erysipelotrichales;Erysipelotrichaceae;Intestinibaculum;Intestinibaculum porci
NZ_AP019309.1_2163|SG0102_RS11275	2343410..2356816	-	GCF_003925875.1	NZ_AP019309.1	2163	WP_125120018_1		pfam01345	DUF11	Domain of unknown function DUF11. A domain of unknown function found in multiple copies in several archaebacterial proteins. Conserved N-terminal lysine and C-terminal asparagine with central asp/glu suggests that many of these domain may contain an isopeptide bond. In Methanothermobacter sp. CaT2, a DUF11-containing repeat hypothetical protein encoded by MTCT_1020 plays a key role as a membrane-bound adhesion protein in the aggregation of CaT2. DUF11-containing repeat domains are not involved in aggregation, but may be important for stabilizing the surface cell wall structures of CaT2.	Intestinibaculum_porci_SG0102	Bacteria;Bacillota;Erysipelotrichia;Erysipelotrichales;Erysipelotrichaceae;Intestinibaculum;Intestinibaculum porci
NZ_AP019309.1_2164|SG0102_RS11280	2357533..2358030	+	GCF_003925875.1	NZ_AP019309.1	2164	WP_125120019_1					Intestinibaculum_porci_SG0102	Bacteria;Bacillota;Erysipelotrichia;Erysipelotrichales;Erysipelotrichaceae;Intestinibaculum;Intestinibaculum porci
NZ_AP019309.1_2165|SG0102_RS11285	2358256..2358894	-	GCF_003925875.1	NZ_AP019309.1	2165	WP_125120020_1		cd02230	cupin_HP0902-like	Helicobacter pylori HP0902 and related proteins, cupin domain. This family includes prokaryotic and archaeal proteins homologous to HP0902, a functionally uncharacterized protein from Helicobacter pylori and Spy1581, a protein of unknown function from Streptococcus pyogenes. These proteins demonstrate all-beta cupin folds that cannot bind metal ions due to the absence of a metal-binding histidine that is conserved in many metallo-cupins. HP0902 is able to bind bacterial endotoxin lipopolysaccharides (LPS) through its surface-exposed loops, where metal-binding sites are usually found in other metallo-cupins, and thus may have a putative role in H. pylori pathogenicity.	Intestinibaculum_porci_SG0102	Bacteria;Bacillota;Erysipelotrichia;Erysipelotrichales;Erysipelotrichaceae;Intestinibaculum;Intestinibaculum porci
NZ_AP019309.1_2166|SG0102_RS11290	2358966..2360057	-	GCF_003925875.1	NZ_AP019309.1	2166	WP_125120021_1		pfam07495	Y_Y_Y	Y_Y_Y domain. This domain is mostly found at the end of the beta propellers (pfam07494) in a family of two component regulators. However they are also found tandemly repeated in Swiss:Q891H4 without other signal conduction domains being present. It's named after the conserved tyrosines found in the alignment. The exact function is not known.	Intestinibaculum_porci_SG0102	Bacteria;Bacillota;Erysipelotrichia;Erysipelotrichales;Erysipelotrichaceae;Intestinibaculum;Intestinibaculum porci
NZ_AP019309.1_2167|SG0102_RS11295	2360060..2361382	-	GCF_003925875.1	NZ_AP019309.1	2167	WP_125120022_1					Intestinibaculum_porci_SG0102	Bacteria;Bacillota;Erysipelotrichia;Erysipelotrichales;Erysipelotrichaceae;Intestinibaculum;Intestinibaculum porci
===	NZ_AP019309.1_2818|SG0102_RS14600	11	GCF_003925875.1	NZ_AP019309.1							Intestinibaculum_porci_SG0102	Bacteria;Bacillota;Erysipelotrichia;Erysipelotrichales;Erysipelotrichaceae;Intestinibaculum;Intestinibaculum porci
NZ_AP019309.1_2813|SG0102_RS15320	3051677..3051907	-	GCF_003925875.1	NZ_AP019309.1	2813	WP_148668870_1					Intestinibaculum_porci_SG0102	Bacteria;Bacillota;Erysipelotrichia;Erysipelotrichales;Erysipelotrichaceae;Intestinibaculum;Intestinibaculum porci
NZ_AP019309.1_2814|SG0102_RS14580	3052006..3053022	-	GCF_003925875.1	NZ_AP019309.1	2814	WP_125118233_1		COG3677	InsA	Transposase InsA [Mobilome: prophages, transposons].	Intestinibaculum_porci_SG0102	Bacteria;Bacillota;Erysipelotrichia;Erysipelotrichales;Erysipelotrichaceae;Intestinibaculum;Intestinibaculum porci
NZ_AP019309.1_2815|SG0102_RS14585	3053127..3053414	-	GCF_003925875.1	NZ_AP019309.1	2815	WP_125120611_1					Intestinibaculum_porci_SG0102	Bacteria;Bacillota;Erysipelotrichia;Erysipelotrichales;Erysipelotrichaceae;Intestinibaculum;Intestinibaculum porci
NZ_AP019309.1_2816|SG0102_RS14590	3053478..3054179	-	GCF_003925875.1	NZ_AP019309.1	2816	WP_125120612_1					Intestinibaculum_porci_SG0102	Bacteria;Bacillota;Erysipelotrichia;Erysipelotrichales;Erysipelotrichaceae;Intestinibaculum;Intestinibaculum porci
NZ_AP019309.1_2817|SG0102_RS14595	3054278..3055561	-	GCF_003925875.1	NZ_AP019309.1	2817	WP_125120613_1		COG1114	BrnQ	Branched-chain amino acid permease [Amino acid transport and metabolism].	Intestinibaculum_porci_SG0102	Bacteria;Bacillota;Erysipelotrichia;Erysipelotrichales;Erysipelotrichaceae;Intestinibaculum;Intestinibaculum porci
NZ_AP019309.1_2818|SG0102_RS14600	3055887..3056834	+	GCF_003925875.1	NZ_AP019309.1	2818	WP_125120614_1	+	pfam07751	Abi_2	Abi-like protein. This family, found in various bacterial species, contains sequences that are similar to the Abi group of proteins, which are involved in bacteriophage resistance mediated by abortive infection in Lactococcus species. The proteins are thought to have helix-turn-helix motifs, found in many DNA-binding proteins, allowing them to perform their function.	Intestinibaculum_porci_SG0102	Bacteria;Bacillota;Erysipelotrichia;Erysipelotrichales;Erysipelotrichaceae;Intestinibaculum;Intestinibaculum porci
NZ_AP019309.1_2819|SG0102_RS14605	3057132..3057776	+	GCF_003925875.1	NZ_AP019309.1	2819	WP_125120615_1		COG0637	YcjU	Beta-phosphoglucomutase, HAD superfamily [Carbohydrate transport and metabolism].	Intestinibaculum_porci_SG0102	Bacteria;Bacillota;Erysipelotrichia;Erysipelotrichales;Erysipelotrichaceae;Intestinibaculum;Intestinibaculum porci
NZ_AP019309.1_2820|SG0102_RS14610	3057773..3058423	+	GCF_003925875.1	NZ_AP019309.1	2820	WP_125120616_1		COG0637	YcjU	Beta-phosphoglucomutase, HAD superfamily [Carbohydrate transport and metabolism].	Intestinibaculum_porci_SG0102	Bacteria;Bacillota;Erysipelotrichia;Erysipelotrichales;Erysipelotrichaceae;Intestinibaculum;Intestinibaculum porci
NZ_AP019309.1_2821|SG0102_RS14615	3058442..3059050	-	GCF_003925875.1	NZ_AP019309.1	2821	WP_125120617_1		COG1435	Tdk	Thymidine kinase [Nucleotide transport and metabolism]. Thymidine kinase is part of the Pathway/BioSystem: Pyrimidine salvage	Intestinibaculum_porci_SG0102	Bacteria;Bacillota;Erysipelotrichia;Erysipelotrichales;Erysipelotrichaceae;Intestinibaculum;Intestinibaculum porci
NZ_AP019309.1_2822|SG0102_RS14620	3059106..3061037	-	GCF_003925875.1	NZ_AP019309.1	2822	WP_179951177_1		cd02803	OYE_like_FMN_family	Old yellow enzyme (OYE)-like FMN binding domain. OYE was the first flavin-dependent enzyme identified, however its true physiological role remains elusive to this day. Each monomer of OYE contains FMN as a non-covalently bound cofactor, uses NADPH as a reducing agent with oxygens, quinones, and alpha,beta-unsaturated aldehydes and ketones, and can act as electron acceptors in the catalytic reaction. Members of OYE family include trimethylamine dehydrogenase, 2,4-dienoyl-CoA reductase, enoate reductase, pentaerythriol tetranitrate reductase, xenobiotic reductase, and morphinone reductase.	Intestinibaculum_porci_SG0102	Bacteria;Bacillota;Erysipelotrichia;Erysipelotrichales;Erysipelotrichaceae;Intestinibaculum;Intestinibaculum porci
NZ_AP019309.1_2823|SG0102_RS14625	3061110..3061958	-	GCF_003925875.1	NZ_AP019309.1	2823	WP_125120618_1					Intestinibaculum_porci_SG0102	Bacteria;Bacillota;Erysipelotrichia;Erysipelotrichales;Erysipelotrichaceae;Intestinibaculum;Intestinibaculum porci
===	NZ_LT576033.1_337|CR234_RS01810	15	GCF_900086925.1	NZ_LT576033.1							Propionibacterium_freudenreichii_na	Bacteria;Actinomycetota;Actinomycetes;Propionibacteriales;Propionibacteriaceae;Propionibacterium;Propionibacterium freudenreichii
NZ_LT576033.1_332|CR234_RS01790	394423..394767	-	GCF_900086925.1	NZ_LT576033.1	332	WP_055343682_1					Propionibacterium_freudenreichii_na	Bacteria;Actinomycetota;Actinomycetes;Propionibacteriales;Propionibacteriaceae;Propionibacterium;Propionibacterium freudenreichii
NZ_LT576033.1_333|CR234_RS01795	394997..395581	-	GCF_900086925.1	NZ_LT576033.1	333	WP_055343681_1		cd03768	SR_ResInv	Serine Recombinase (SR) family, Resolvase and Invertase subfamily, catalytic domain; members contain a C-terminal DNA binding domain. Serine recombinases catalyze site-specific recombination of DNA molecules by a concerted, four-strand cleavage and rejoining mechanism which involves a transient phosphoserine linkage between DNA and the enzyme. They are functionally versatile and include resolvases, invertases, integrases, and transposases. Resolvases and invertases affect resolution or inversion and comprise a major phylogenic group. Resolvases (e.g. Tn3, gamma-delta, and Tn5044) normally recombine two sites in direct repeat causing deletion of the DNA between the sites. Invertases (e.g. Gin and Hin) recombine sites in inverted repeat to invert the DNA between the sites. Cointegrate resolution with gamma-delta resolvase requires the formation of a synaptosome of three resolvase dimers bound to each of two res sites on the DNA. Also included in this subfamily are some putative integrases including a sequence from bacteriophage phi-FC1.	Propionibacterium_freudenreichii_na	Bacteria;Actinomycetota;Actinomycetes;Propionibacteriales;Propionibacteriaceae;Propionibacterium;Propionibacterium freudenreichii
NZ_LT576033.1_334|CR234_RS01800	395753..397546	-	GCF_900086925.1	NZ_LT576033.1	334	WP_097776159_1					Propionibacterium_freudenreichii_na	Bacteria;Actinomycetota;Actinomycetes;Propionibacteriales;Propionibacteriaceae;Propionibacterium;Propionibacterium freudenreichii
NZ_LT576033.1_335|CR234_RS01805	397771..398079	-	GCF_900086925.1	NZ_LT576033.1	335	WP_055343679_1		pfam12728	HTH_17	Helix-turn-helix domain. This domain is a DNA-binding helix-turn-helix domain.	Propionibacterium_freudenreichii_na	Bacteria;Actinomycetota;Actinomycetes;Propionibacteriales;Propionibacteriaceae;Propionibacterium;Propionibacterium freudenreichii
NZ_LT576033.1_336|CR234_RS12615	398797..398928	-	GCF_900086925.1	NZ_LT576033.1	336	WP_260266003_1					Propionibacterium_freudenreichii_na	Bacteria;Actinomycetota;Actinomycetes;Propionibacteriales;Propionibacteriaceae;Propionibacterium;Propionibacterium freudenreichii
NZ_LT576033.1_337|CR234_RS01810	399508..401034	+	GCF_900086925.1	NZ_LT576033.1	337	WP_055343692_1	+	COG4823	AbiF	Abortive infection bacteriophage resistance protein [Defense mechanisms].	Propionibacterium_freudenreichii_na	Bacteria;Actinomycetota;Actinomycetes;Propionibacteriales;Propionibacteriaceae;Propionibacterium;Propionibacterium freudenreichii
NZ_LT576033.1_338|CR234_RS01820	401773..402043,402043..402923	+	GCF_900086925.1	NZ_LT576033.1	338	WP_097776160_1		pfam13683	rve_3	Integrase core domain.	Propionibacterium_freudenreichii_na	Bacteria;Actinomycetota;Actinomycetes;Propionibacteriales;Propionibacteriaceae;Propionibacterium;Propionibacterium freudenreichii
NZ_LT576033.1_339|CR234_RS12340	403843..404358	+	GCF_900086925.1	NZ_LT576033.1	339	WP_232004484_1		pfam18134	AGS_C	Adenylyl/Guanylyl and SMODS C-terminal sensor domain. Predicted to function as a sensor domain, sensing nucleotides or nucleotide derivatives generated by bacterial adenylyl/guanylyl cyclase domains. The sensing of ligands by AGS-C is predicted to activate effectors deployed by a class of conflict systems which are reliant on the on the production and sensing of the nucleotide second messengers.	Propionibacterium_freudenreichii_na	Bacteria;Actinomycetota;Actinomycetes;Propionibacteriales;Propionibacteriaceae;Propionibacterium;Propionibacterium freudenreichii
NZ_LT576033.1_340|CR234_RS01830	404784..406091	+	GCF_900086925.1	NZ_LT576033.1	340	WP_055346098_1		pfam01610	DDE_Tnp_ISL3	Transposase. Transposase proteins are necessary for efficient DNA transposition. Contains transposases for IS204, IS1001, IS1096 and IS1165.	Propionibacterium_freudenreichii_na	Bacteria;Actinomycetota;Actinomycetes;Propionibacteriales;Propionibacteriaceae;Propionibacterium;Propionibacterium freudenreichii
NZ_LT576033.1_341|CR234_RS01835	406119..407048	+	GCF_900086925.1	NZ_LT576033.1	341	WP_036941696_1	+	pfam07751	Abi_2	Abi-like protein. This family, found in various bacterial species, contains sequences that are similar to the Abi group of proteins, which are involved in bacteriophage resistance mediated by abortive infection in Lactococcus species. The proteins are thought to have helix-turn-helix motifs, found in many DNA-binding proteins, allowing them to perform their function.	Propionibacterium_freudenreichii_na	Bacteria;Actinomycetota;Actinomycetes;Propionibacteriales;Propionibacteriaceae;Propionibacterium;Propionibacterium freudenreichii
NZ_LT576033.1_342|CR234_RS01840	408095..408398,408398..409359	+	GCF_900086925.1	NZ_LT576033.1	342	WP_230579935_1		COG2801	Tra5	Transposase InsO and inactivated derivatives [Mobilome: prophages, transposons].	Propionibacterium_freudenreichii_na	Bacteria;Actinomycetota;Actinomycetes;Propionibacteriales;Propionibacteriaceae;Propionibacterium;Propionibacterium freudenreichii
NZ_LT576033.1_343|CR234_RS01845	410004..410228	+	GCF_900086925.1	NZ_LT576033.1	343	WP_013161552_1					Propionibacterium_freudenreichii_na	Bacteria;Actinomycetota;Actinomycetes;Propionibacteriales;Propionibacteriaceae;Propionibacterium;Propionibacterium freudenreichii
NZ_LT576033.1_344|CR234_RS01850	410228..411337	+	GCF_900086925.1	NZ_LT576033.1	344	WP_013161551_1					Propionibacterium_freudenreichii_na	Bacteria;Actinomycetota;Actinomycetes;Propionibacteriales;Propionibacteriaceae;Propionibacterium;Propionibacterium freudenreichii
NZ_LT576033.1_345|CR234_RS01855	411431..412201	+	GCF_900086925.1	NZ_LT576033.1	345	WP_013161548_1					Propionibacterium_freudenreichii_na	Bacteria;Actinomycetota;Actinomycetes;Propionibacteriales;Propionibacteriaceae;Propionibacterium;Propionibacterium freudenreichii
NZ_LT576033.1_346|CR234_RS01860	412165..413130	-	GCF_900086925.1	NZ_LT576033.1	346	WP_013161547_1		cd08434	PBP2_GltC_like	The substrate binding domain of LysR-type transcriptional regulator GltC, which activates gltA expression of glutamate synthase operon, contains type 2 periplasmic binding fold. GltC, a member of the LysR family of bacterial transcriptional factors, activates the expression of gltA gene of glutamate synthase operon and is essential for cell growth in the absence of glutamate. Glutamate synthase is a heterodimeric protein that encoded by gltA and gltB, whose expression is subject to nutritional regulation. GltC also negatively auto-regulates its own expression. This substrate-binding domain has strong homology to the type 2 periplasmic binding proteins (PBP2), which are responsible for the uptake of a variety of substrates such as phosphate, sulfate, polysaccharides, lysine/arginine/ornithine, and histidine. The PBP2 bind their ligand in the cleft between these domains in a manner resembling a Venus flytrap. After binding their specific ligand with high affinity, they can interact with a cognate membrane transport complex comprised of two integral membrane domains and two cytoplasmically located ATPase domains. This interaction triggers the ligand translocation across the cytoplasmic membrane energized by ATP hydrolysis.	Propionibacterium_freudenreichii_na	Bacteria;Actinomycetota;Actinomycetes;Propionibacteriales;Propionibacteriaceae;Propionibacterium;Propionibacterium freudenreichii
===	NZ_CP007268.1_390|M911_RS21065	11	GCF_000583815.1	NZ_CP007268.1							Ectothiorhodospira_haloalkaliphila_Halorhodospira_halochloris_A	Bacteria;Pseudomonadota;Gammaproteobacteria;Chromatiales;Ectothiorhodospiraceae;Ectothiorhodospira;Ectothiorhodospira haloalkaliphila
NZ_CP007268.1_385|M911_RS21035	442551..443147	+	GCF_000583815.1	NZ_CP007268.1	385	WP_025280511_1		pfam19570	DUF6088	Family of unknown function (DUF6088). This family of proteins is functionally uncharacterized. This family of proteins is found primarily in bacteria. Proteins in this family are typically between 197 and 228 amino acids in length. This family appears to be distantly related to pfam13338 suggesting proteins in this family may be an antitoxin component of a toxin/antitoxin system.	Ectothiorhodospira_haloalkaliphila_Halorhodospira_halochloris_A	Bacteria;Pseudomonadota;Gammaproteobacteria;Chromatiales;Ectothiorhodospiraceae;Ectothiorhodospira;Ectothiorhodospira haloalkaliphila
NZ_CP007268.1_386|M911_RS21040	443140..444159	+	GCF_000583815.1	NZ_CP007268.1	386	WP_025280512_1		pfam08843	AbiEii	Nucleotidyl transferase AbiEii toxin, Type IV TA system. This family was recently identified as belonging to the nucleotidyltransferase superfamily. AbiEii is the cognate toxin of the type IV toxin-antitoxin 'innate immunity' bacterial abortive infection (Abi) system that protects bacteria from the spread of a phage infection. The Abi system is activated upon infection with phage to abort the cell thus preventing the spread of phage through viral replication. There are some 20 or more Abis, and they are predominantly plasmid-encoded lactococcal systems. TA, toxin-antitoxin, systems on plasmids function by killing cells that lose the plasmid upon division. AbiE phage resistance systems function as novel Type IV TAs and are widespread in bacteria and archaea. The cognate antitoxin is pfam13338.	Ectothiorhodospira_haloalkaliphila_Halorhodospira_halochloris_A	Bacteria;Pseudomonadota;Gammaproteobacteria;Chromatiales;Ectothiorhodospiraceae;Ectothiorhodospira;Ectothiorhodospira haloalkaliphila
NZ_CP007268.1_387|M911_RS21045	444085..444945	-	GCF_000583815.1	NZ_CP007268.1	387	WP_238984838_1		COG5433	YhhI	Predicted transposase YbfD/YdcC associated with H repeats [Mobilome: prophages, transposons].	Ectothiorhodospira_haloalkaliphila_Halorhodospira_halochloris_A	Bacteria;Pseudomonadota;Gammaproteobacteria;Chromatiales;Ectothiorhodospiraceae;Ectothiorhodospira;Ectothiorhodospira haloalkaliphila
NZ_CP007268.1_388|M911_RS21055	445928..448987	-	GCF_000583815.1	NZ_CP007268.1	388	WP_025280514_1		COG0610	COG0610	Type I site-specific restriction-modification system, R (restriction) subunit and related helicases ... [Defense mechanisms].	Ectothiorhodospira_haloalkaliphila_Halorhodospira_halochloris_A	Bacteria;Pseudomonadota;Gammaproteobacteria;Chromatiales;Ectothiorhodospiraceae;Ectothiorhodospira;Ectothiorhodospira haloalkaliphila
NZ_CP007268.1_389|M911_RS35040	449026..449154	-	GCF_000583815.1	NZ_CP007268.1	389	WP_275259731_1					Ectothiorhodospira_haloalkaliphila_Halorhodospira_halochloris_A	Bacteria;Pseudomonadota;Gammaproteobacteria;Chromatiales;Ectothiorhodospiraceae;Ectothiorhodospira;Ectothiorhodospira haloalkaliphila
NZ_CP007268.1_390|M911_RS21065	449214..449678	-	GCF_000583815.1	NZ_CP007268.1	390	WP_025280516_1	+	pfam07751	Abi_2	Abi-like protein. This family, found in various bacterial species, contains sequences that are similar to the Abi group of proteins, which are involved in bacteriophage resistance mediated by abortive infection in Lactococcus species. The proteins are thought to have helix-turn-helix motifs, found in many DNA-binding proteins, allowing them to perform their function.	Ectothiorhodospira_haloalkaliphila_Halorhodospira_halochloris_A	Bacteria;Pseudomonadota;Gammaproteobacteria;Chromatiales;Ectothiorhodospiraceae;Ectothiorhodospira;Ectothiorhodospira haloalkaliphila
NZ_CP007268.1_391|M911_RS21070	449842..451821	-	GCF_000583815.1	NZ_CP007268.1	391	WP_025280517_1		COG0286	HsdM	Type I restriction-modification system, DNA methylase subunit [Defense mechanisms].	Ectothiorhodospira_haloalkaliphila_Halorhodospira_halochloris_A	Bacteria;Pseudomonadota;Gammaproteobacteria;Chromatiales;Ectothiorhodospiraceae;Ectothiorhodospira;Ectothiorhodospira haloalkaliphila
NZ_CP007268.1_392|M911_RS21075	451818..452864	-	GCF_000583815.1	NZ_CP007268.1	392	WP_203225292_1		COG2865	COG2865	Predicted transcriptional regulator, contains HTH domain [Transcription].	Ectothiorhodospira_haloalkaliphila_Halorhodospira_halochloris_A	Bacteria;Pseudomonadota;Gammaproteobacteria;Chromatiales;Ectothiorhodospiraceae;Ectothiorhodospira;Ectothiorhodospira haloalkaliphila
NZ_CP007268.1_393|M911_RS21085	453612..456368	-	GCF_000583815.1	NZ_CP007268.1	393	WP_025280520_1					Ectothiorhodospira_haloalkaliphila_Halorhodospira_halochloris_A	Bacteria;Pseudomonadota;Gammaproteobacteria;Chromatiales;Ectothiorhodospiraceae;Ectothiorhodospira;Ectothiorhodospira haloalkaliphila
NZ_CP007268.1_394|M911_RS21090	456429..458000	-	GCF_000583815.1	NZ_CP007268.1	394	WP_128571840_1					Ectothiorhodospira_haloalkaliphila_Halorhodospira_halochloris_A	Bacteria;Pseudomonadota;Gammaproteobacteria;Chromatiales;Ectothiorhodospiraceae;Ectothiorhodospira;Ectothiorhodospira haloalkaliphila
NZ_CP007268.1_395|M911_RS21100	459018..460286	+	GCF_000583815.1	NZ_CP007268.1	395	WP_029762208_1		cd13585	PBP2_TMBP_like	The periplasmic-binding component of ABC transport systems specific for trehalose/maltose and similar oligosaccharides; possess type 2 periplasmic binding fold. This family includes the periplasmic trehalose/maltose-binding component of an ABC transport system and related proteins from archaea and bacteria. Members of this group belong to the type 2 periplasmic-binding fold superfamily. PBP2 is comprised of two globular subdomains connected by a flexible hinge and bind their ligand in the cleft between these domains in a manner resembling a Venus flytrap. The majority of PBP2 proteins function in the uptake of small soluble substrates in eubacteria and archaea. After binding their specific ligand with high affinity, they can interact with a cognate membrane transport complex comprised of two integral membrane domains and two cytoplasmically located ATPase domains. This interaction triggers the ligand translocation across the cytoplasmic membrane energized by ATP hydrolysis.	Ectothiorhodospira_haloalkaliphila_Halorhodospira_halochloris_A	Bacteria;Pseudomonadota;Gammaproteobacteria;Chromatiales;Ectothiorhodospiraceae;Ectothiorhodospira;Ectothiorhodospira haloalkaliphila
===	NZ_CP025199.1_1440|CWS99_RS09165	12	GCF_003952825.1	NZ_CP025199.1							Bifidobacterium_pseudocatenulatum_12	Bacteria;Actinomycetota;Actinomycetes;Bifidobacteriales;Bifidobacteriaceae;Bifidobacterium;Bifidobacterium pseudocatenulatum
NZ_CP025199.1_1435|CWS99_RS07560	1814079..1814921	-	GCF_003952825.1	NZ_CP025199.1	1435	WP_126016754_1		pfam01370	Epimerase	NAD dependent epimerase/dehydratase family. This family of proteins utilize NAD as a cofactor. The proteins in this family use nucleotide-sugar substrates for a variety of chemical reactions.	Bifidobacterium_pseudocatenulatum_12	Bacteria;Actinomycetota;Actinomycetes;Bifidobacteriales;Bifidobacteriaceae;Bifidobacterium;Bifidobacterium pseudocatenulatum
NZ_CP025199.1_1436|CWS99_RS07565	1814949..1816013	-	GCF_003952825.1	NZ_CP025199.1	1436	WP_117754811_1		cd03820	GT4_AmsD-like	amylovoran biosynthesis glycosyltransferase AmsD and similar proteins. This family is most closely related to the GT4 family of glycosyltransferases. AmSD in Erwinia amylovora has been shown to be involved in the biosynthesis of amylovoran, the acidic exopolysaccharide acting as a virulence factor. This enzyme may be responsible for the formation of galactose alpha-1,6 linkages in amylovoran.	Bifidobacterium_pseudocatenulatum_12	Bacteria;Actinomycetota;Actinomycetes;Bifidobacteriales;Bifidobacteriaceae;Bifidobacterium;Bifidobacterium pseudocatenulatum
NZ_CP025199.1_1437|CWS99_RS07570	1816025..1817275	-	GCF_003952825.1	NZ_CP025199.1	1437	WP_267900246_1		COG1004	Ugd	UDP-glucose 6-dehydrogenase [Cell wall/membrane/envelope biogenesis].	Bifidobacterium_pseudocatenulatum_12	Bacteria;Actinomycetota;Actinomycetes;Bifidobacteriales;Bifidobacteriaceae;Bifidobacterium;Bifidobacterium pseudocatenulatum
NZ_CP025199.1_1438|CWS99_RS07575	1817308..1818369	-	GCF_003952825.1	NZ_CP025199.1	1438	WP_126016757_1		cd05253	UDP_GE_SDE_e	UDP glucuronic acid epimerase, extended (e) SDRs. This subgroup contains UDP-D-glucuronic acid 4-epimerase, an extended SDR, which catalyzes the conversion of UDP-alpha-D-glucuronic acid to UDP-alpha-D-galacturonic acid. This group has the SDR's canonical catalytic tetrad and the TGxxGxxG NAD-binding motif of the extended SDRs. Extended SDRs are distinct from classical SDRs. In addition to the Rossmann fold (alpha/beta folding pattern with a central beta-sheet) core region typical of all SDRs, extended SDRs have a less conserved C-terminal extension of approximately 100 amino acids. Extended SDRs are a diverse collection of proteins, and include isomerases, epimerases, oxidoreductases, and lyases; they typically have a TGXXGXXG cofactor binding motif. SDRs are a functionally diverse family of oxidoreductases that have a single domain with a structurally conserved Rossmann fold, an NAD(P)(H)-binding region, and a structurally diverse C-terminal region. Sequence identity between different SDR enzymes is typically in the 15-30% range; they catalyze a wide range of activities including the metabolism of steroids, cofactors, carbohydrates, lipids, aromatic compounds, and amino acids, and act in redox sensing. Classical SDRs have an TGXXX[AG]XG cofactor binding motif and a YXXXK active site motif, with the Tyr residue of the active site motif serving as a critical catalytic residue (Tyr-151, human 15-hydroxyprostaglandin dehydrogenase numbering). In addition to the Tyr and Lys, there is often an upstream Ser and/or an Asn, contributing to the active site; while substrate binding is in the C-terminal region, which determines specificity. The standard reaction mechanism is a 4-pro-S hydride transfer and proton relay involving the conserved Tyr and Lys, a water molecule stabilized by Asn, and nicotinamide. Atypical SDRs generally lack the catalytic residues characteristic of the SDRs, and their glycine-rich NAD(P)-binding motif is often different from the forms normally seen in classical or extended SDRs. Complex (multidomain) SDRs such as ketoreductase domains of fatty acid synthase have a GGXGXXG NAD(P)-binding motif and an altered active site motif (YXXXN). Fungal type ketoacyl reductases have a TGXXXGX(1-2)G NAD(P)-binding motif.	Bifidobacterium_pseudocatenulatum_12	Bacteria;Actinomycetota;Actinomycetes;Bifidobacteriales;Bifidobacteriaceae;Bifidobacterium;Bifidobacterium pseudocatenulatum
NZ_CP025199.1_1439|CWS99_RS07580	1818384..1819532	-	GCF_003952825.1	NZ_CP025199.1	1439	WP_233432585_1		cd03801	GT4_PimA-like	phosphatidyl-myo-inositol mannosyltransferase. This family is most closely related to the GT4 family of glycosyltransferases and named after PimA in Propionibacterium freudenreichii, which is involved in the biosynthesis of phosphatidyl-myo-inositol mannosides (PIM) which are early precursors in the biosynthesis of lipomannans (LM) and lipoarabinomannans (LAM), and catalyzes the addition of a mannosyl residue from GDP-D-mannose (GDP-Man) to the position 2 of the carrier lipid phosphatidyl-myo-inositol (PI) to generate a phosphatidyl-myo-inositol bearing an alpha-1,2-linked mannose residue (PIM1). Glycosyltransferases catalyze the transfer of sugar moieties from activated donor molecules to specific acceptor molecules, forming glycosidic bonds. The acceptor molecule can be a lipid, a protein, a heterocyclic compound, or another carbohydrate residue. This group of glycosyltransferases is most closely related to the previously defined glycosyltransferase family 1 (GT1). The members of this family may transfer UDP, ADP, GDP, or CMP linked sugars. The diverse enzymatic activities among members of this family reflect a wide range of biological functions. The protein structure available for this family has the GTB topology, one of the two protein topologies observed for nucleotide-sugar-dependent glycosyltransferases. GTB proteins have distinct N- and C- terminal domains each containing a typical Rossmann fold. The two domains have high structural homology despite minimal sequence homology. The large cleft that separates the two domains includes the catalytic center and permits a high degree of flexibility. The members of this family are found mainly in certain bacteria and archaea.	Bifidobacterium_pseudocatenulatum_12	Bacteria;Actinomycetota;Actinomycetes;Bifidobacteriales;Bifidobacteriaceae;Bifidobacterium;Bifidobacterium pseudocatenulatum
NZ_CP025199.1_1440|CWS99_RS09165	1820706..1821152	-	GCF_003952825.1	NZ_CP025199.1	1440	WP_233432586_1	+	pfam07751	Abi_2	Abi-like protein. This family, found in various bacterial species, contains sequences that are similar to the Abi group of proteins, which are involved in bacteriophage resistance mediated by abortive infection in Lactococcus species. The proteins are thought to have helix-turn-helix motifs, found in many DNA-binding proteins, allowing them to perform their function.	Bifidobacterium_pseudocatenulatum_12	Bacteria;Actinomycetota;Actinomycetes;Bifidobacteriales;Bifidobacteriaceae;Bifidobacterium;Bifidobacterium pseudocatenulatum
NZ_CP025199.1_1441|CWS99_RS09170	1821134..1821646	-	GCF_003952825.1	NZ_CP025199.1	1441	WP_233432587_1	+	pfam07751	Abi_2	Abi-like protein. This family, found in various bacterial species, contains sequences that are similar to the Abi group of proteins, which are involved in bacteriophage resistance mediated by abortive infection in Lactococcus species. The proteins are thought to have helix-turn-helix motifs, found in many DNA-binding proteins, allowing them to perform their function.	Bifidobacterium_pseudocatenulatum_12	Bacteria;Actinomycetota;Actinomycetes;Bifidobacteriales;Bifidobacteriaceae;Bifidobacterium;Bifidobacterium pseudocatenulatum
NZ_CP025199.1_1442|CWS99_RS07595	1822031..1823347	-	GCF_003952825.1	NZ_CP025199.1	1442	WP_126016579_1					Bifidobacterium_pseudocatenulatum_12	Bacteria;Actinomycetota;Actinomycetes;Bifidobacteriales;Bifidobacteriaceae;Bifidobacterium;Bifidobacterium pseudocatenulatum
NZ_CP025199.1_1443|CWS99_RS07600	1823812..1825479	-	GCF_003952825.1	NZ_CP025199.1	1443	WP_126016581_1		pfam02397	Bac_transf	Bacterial sugar transferase. This Pfam family represents a conserved region from a number of different bacterial sugar transferases, involved in diverse biosynthesis pathways.	Bifidobacterium_pseudocatenulatum_12	Bacteria;Actinomycetota;Actinomycetes;Bifidobacteriales;Bifidobacteriaceae;Bifidobacterium;Bifidobacterium pseudocatenulatum
NZ_CP025199.1_1444|CWS99_RS07605	1825822..1827750	-	GCF_003952825.1	NZ_CP025199.1	1444	WP_126016582_1		pfam13196	DUF4012	Protein of unknown function (DUF4012). This is a family of uncharacterized proteins found in archaea and bacteria.	Bifidobacterium_pseudocatenulatum_12	Bacteria;Actinomycetota;Actinomycetes;Bifidobacteriales;Bifidobacteriaceae;Bifidobacterium;Bifidobacterium pseudocatenulatum
NZ_CP025199.1_1445|CWS99_RS07610	1827959..1828975	-	GCF_003952825.1	NZ_CP025199.1	1445	WP_126016584_1		cd09084	EEP-2	Exonuclease-Endonuclease-Phosphatase (EEP) domain superfamily; uncharacterized family 2. This family of uncharacterized proteins belongs to a superfamily that includes the catalytic domain (exonuclease/endonuclease/phosphatase, EEP, domain) of a diverse set of proteins including the ExoIII family of apurinic/apyrimidinic (AP) endonucleases, inositol polyphosphate 5-phosphatases (INPP5), neutral sphingomyelinases (nSMases), deadenylases (such as the vertebrate circadian-clock regulated nocturnin), bacterial cytolethal distending toxin B (CdtB), deoxyribonuclease 1 (DNase1), the endonuclease domain of the non-LTR retrotransposon LINE-1, and related domains. These diverse enzymes share a common catalytic mechanism of cleaving phosphodiester bonds; their substrates range from nucleic acids to phospholipids and perhaps, proteins.	Bifidobacterium_pseudocatenulatum_12	Bacteria;Actinomycetota;Actinomycetes;Bifidobacteriales;Bifidobacteriaceae;Bifidobacterium;Bifidobacterium pseudocatenulatum
NZ_CP025199.1_1446|CWS99_RS07615	1829276..1829599	+	GCF_003952825.1	NZ_CP025199.1	1446	WP_206431906_1					Bifidobacterium_pseudocatenulatum_12	Bacteria;Actinomycetota;Actinomycetes;Bifidobacteriales;Bifidobacteriaceae;Bifidobacterium;Bifidobacterium pseudocatenulatum
===	NZ_CP034411.1_530|CpCap1W_RS02805	11	GCF_003955885.1	NZ_CP034411.1							Corynebacterium_pseudotuberculosis_Cap1W	Bacteria;Actinomycetota;Actinomycetes;Mycobacteriales;Corynebacteriaceae;Corynebacterium;Corynebacterium pseudotuberculosis
NZ_CP034411.1_525|CpCap1W_RS02775	569972..571027	+	GCF_003955885.1	NZ_CP034411.1	525	WP_013241407_1		COG3480	SdrC	Predicted secreted protein YlbL, contains PDZ domain [Signal transduction mechanisms].	Corynebacterium_pseudotuberculosis_Cap1W	Bacteria;Actinomycetota;Actinomycetes;Mycobacteriales;Corynebacteriaceae;Corynebacterium;Corynebacterium pseudotuberculosis
NZ_CP034411.1_526|CpCap1W_RS02780	571044..571748	-	GCF_003955885.1	NZ_CP034411.1	526	WP_013241408_1					Corynebacterium_pseudotuberculosis_Cap1W	Bacteria;Actinomycetota;Actinomycetes;Mycobacteriales;Corynebacteriaceae;Corynebacterium;Corynebacterium pseudotuberculosis
NZ_CP034411.1_527|CpCap1W_RS02785	571793..572296	-	GCF_003955885.1	NZ_CP034411.1	527	WP_013241409_1					Corynebacterium_pseudotuberculosis_Cap1W	Bacteria;Actinomycetota;Actinomycetes;Mycobacteriales;Corynebacteriaceae;Corynebacterium;Corynebacterium pseudotuberculosis
NZ_CP034411.1_528|CpCap1W_RS02790	572438..575404	+	GCF_003955885.1	NZ_CP034411.1	528	WP_013241410_1		pfam03699	UPF0182	Uncharacterized protein family (UPF0182). This family contains uncharacterized integral membrane proteins.	Corynebacterium_pseudotuberculosis_Cap1W	Bacteria;Actinomycetota;Actinomycetes;Mycobacteriales;Corynebacteriaceae;Corynebacterium;Corynebacterium pseudotuberculosis
NZ_CP034411.1_529|CpCap1W_RS10985	575615..575824	-	GCF_003955885.1	NZ_CP034411.1	529	WP_014522144_1					Corynebacterium_pseudotuberculosis_Cap1W	Bacteria;Actinomycetota;Actinomycetes;Mycobacteriales;Corynebacteriaceae;Corynebacterium;Corynebacterium pseudotuberculosis
NZ_CP034411.1_530|CpCap1W_RS02805	575823..576644	+	GCF_003955885.1	NZ_CP034411.1	530	WP_014401043_1	+	pfam07751	Abi_2	Abi-like protein. This family, found in various bacterial species, contains sequences that are similar to the Abi group of proteins, which are involved in bacteriophage resistance mediated by abortive infection in Lactococcus species. The proteins are thought to have helix-turn-helix motifs, found in many DNA-binding proteins, allowing them to perform their function.	Corynebacterium_pseudotuberculosis_Cap1W	Bacteria;Actinomycetota;Actinomycetes;Mycobacteriales;Corynebacteriaceae;Corynebacterium;Corynebacterium pseudotuberculosis
NZ_CP034411.1_531|CpCap1W_RS02810	576789..577787	+	GCF_003955885.1	NZ_CP034411.1	531	WP_227985916_1					Corynebacterium_pseudotuberculosis_Cap1W	Bacteria;Actinomycetota;Actinomycetes;Mycobacteriales;Corynebacteriaceae;Corynebacterium;Corynebacterium pseudotuberculosis
NZ_CP034411.1_532|CpCap1W_RS02815	577807..578265	+	GCF_003955885.1	NZ_CP034411.1	532	WP_014300535_1					Corynebacterium_pseudotuberculosis_Cap1W	Bacteria;Actinomycetota;Actinomycetes;Mycobacteriales;Corynebacteriaceae;Corynebacterium;Corynebacterium pseudotuberculosis
NZ_CP034411.1_533|CpCap1W_RS02825	584264..584560	+	GCF_003955885.1	NZ_CP034411.1	533	WP_013241416_1		pfam10006	DUF2249	Uncharacterized conserved protein (DUF2249). Members of this family of hypothetical bacterial proteins have no known function.	Corynebacterium_pseudotuberculosis_Cap1W	Bacteria;Actinomycetota;Actinomycetes;Mycobacteriales;Corynebacteriaceae;Corynebacterium;Corynebacterium pseudotuberculosis
NZ_CP034411.1_534|CpCap1W_RS02830	584629..585681	+	GCF_003955885.1	NZ_CP034411.1	534	WP_014401045_1					Corynebacterium_pseudotuberculosis_Cap1W	Bacteria;Actinomycetota;Actinomycetes;Mycobacteriales;Corynebacteriaceae;Corynebacterium;Corynebacterium pseudotuberculosis
NZ_CP034411.1_535|CpCap1W_RS02835	585678..588326	+	GCF_003955885.1	NZ_CP034411.1	535	WP_039697496_1		cd04208	CuRO_2_CuNIR	Cupredoxin domain 2 of Copper-containing nitrite reductase. Copper-containing nitrite reductase (CuNIR), which catalyzes the reduction of NO2- to NO, is the key enzyme in the denitrification process in denitrifying bacteria. CuNIR contains at least one type 1 copper center and a type 2 copper center in the protein. The type 2 copper center of a copper nitrite reductase is the active site of the enzyme. A histidine, bound to the Type 2 Cu center, is responsible for binding and reducing nitrite. A Cys-His bridge plays an important role in facilitating rapid electron transfer from the type 1 center to the type 2 center. A reduced type I blue copper protein (pseudoazurin) was found to be a specific electron transfer donor for the copper-containing NIR in bacteria Alcaligenes faecalis.	Corynebacterium_pseudotuberculosis_Cap1W	Bacteria;Actinomycetota;Actinomycetes;Mycobacteriales;Corynebacteriaceae;Corynebacterium;Corynebacterium pseudotuberculosis
===	NZ_CP034411.1_578|CpCap1W_RS03085	11	GCF_003955885.1	NZ_CP034411.1							Corynebacterium_pseudotuberculosis_Cap1W	Bacteria;Actinomycetota;Actinomycetes;Mycobacteriales;Corynebacteriaceae;Corynebacterium;Corynebacterium pseudotuberculosis
NZ_CP034411.1_573|CpCap1W_RS03055	634837..635469	-	GCF_003955885.1	NZ_CP034411.1	573	WP_013242862_1		pfam20079	DUF6474	Family of unknown function (DUF6474). This family of proteins is functionally uncharacterized. This family of proteins is found in bacteria. Proteins in this family are typically between 208 and 230 amino acids in length.	Corynebacterium_pseudotuberculosis_Cap1W	Bacteria;Actinomycetota;Actinomycetes;Mycobacteriales;Corynebacteriaceae;Corynebacterium;Corynebacterium pseudotuberculosis
NZ_CP034411.1_574|CpCap1W_RS03060	635628..637190	+	GCF_003955885.1	NZ_CP034411.1	574	WP_013242861_1		COG2251	COG2251	Predicted nuclease, RecB family [General function prediction only].	Corynebacterium_pseudotuberculosis_Cap1W	Bacteria;Actinomycetota;Actinomycetes;Mycobacteriales;Corynebacteriaceae;Corynebacterium;Corynebacterium pseudotuberculosis
NZ_CP034411.1_575|CpCap1W_RS03065	637245..638603	+	GCF_003955885.1	NZ_CP034411.1	575	WP_014401461_1		pfam09594	GT87	Glycosyltransferase family 87. The enzymes in this family are glycosyltransferases. PimE is involved in phosphatidylinositol mannoside (PIM) synthesis, a major class of glycolipids in all mycobacteria. PimE is a polyprenol-phosphate-mannose-dependent mannosyltransferase that transfers the fifth mannose of PIM. The family also includes alpha(1-->3) arabinofuranosyltransferase, invloved in the synthesis of of mycobacterial arabinogalactan.	Corynebacterium_pseudotuberculosis_Cap1W	Bacteria;Actinomycetota;Actinomycetes;Mycobacteriales;Corynebacteriaceae;Corynebacterium;Corynebacterium pseudotuberculosis
NZ_CP034411.1_576|CpCap1W_RS03070	638584..638904	-	GCF_003955885.1	NZ_CP034411.1	576	WP_013242859_1		cd11537	NTP-PPase_RS21-C6_like	Nucleoside Triphosphate Pyrophosphohydrolase (EC 3.6.1.8) MazG-like domain found in mouse RS21-C6 protein and its homologs. RS21-C6 proteins, highly expressed in all vertebrate genomes and green plants, act as house-cleaning enzymes, removing 5-methyl dCTP (m5dCTP) in order to prevent gene silencing. They show significant sequence similarity to the dimeric 2-deoxyuridine 5'-triphosphate nucleotidohydrolase (dUTP pyrophosphatase or dUTPase) and NTP-PPase MazG proteins. However, unlike typical tandem-domain MazG proteins, RS21-C6 contains a single MazG-like domain and functions as a tetramer (a dimer of dimers) with a typical four-helical bundle. Divalent ions, such as Mg2+, are required for its pyrophosphatase activity. This family also includes a pyrophosphatase from Archaeoglobus fulgidus (Af1178). Although its biological role remains unclear, Af1178 shows significant sequence similarity to the mouse RS21-C6 protein.	Corynebacterium_pseudotuberculosis_Cap1W	Bacteria;Actinomycetota;Actinomycetes;Mycobacteriales;Corynebacteriaceae;Corynebacterium;Corynebacterium pseudotuberculosis
NZ_CP034411.1_577|CpCap1W_RS03075	639130..640557	+	GCF_003955885.1	NZ_CP034411.1	577	WP_014522296_1		cd17345	MFS_GlpT	Glycerol-3-Phosphate Transporter of the Major Facilitator Superfamily of transporters. Glycerol-3-Phosphate Transporter (also called GlpT or G-3-P permease) is responsible for glycerol-3-phosphate uptake. It is part of the Organophosphate:Pi antiporter (OPA) family of integral membrane proteins responsible for the transport of specific organophosphates or sugar phosphates across biological membranes with the simultaneous translocation of inorganic phosphate into the opposite direction. The GlpT group belongs to the Major Facilitator Superfamily (MFS) of membrane transport proteins, which are thought to function through a single substrate binding site, alternating-access mechanism involving a rocker-switch type of movement.	Corynebacterium_pseudotuberculosis_Cap1W	Bacteria;Actinomycetota;Actinomycetes;Mycobacteriales;Corynebacteriaceae;Corynebacterium;Corynebacterium pseudotuberculosis
NZ_CP034411.1_578|CpCap1W_RS03085	641586..642530	+	GCF_003955885.1	NZ_CP034411.1	578	WP_013242856_1	+	pfam07751	Abi_2	Abi-like protein. This family, found in various bacterial species, contains sequences that are similar to the Abi group of proteins, which are involved in bacteriophage resistance mediated by abortive infection in Lactococcus species. The proteins are thought to have helix-turn-helix motifs, found in many DNA-binding proteins, allowing them to perform their function.	Corynebacterium_pseudotuberculosis_Cap1W	Bacteria;Actinomycetota;Actinomycetes;Mycobacteriales;Corynebacteriaceae;Corynebacterium;Corynebacterium pseudotuberculosis
NZ_CP034411.1_579|CpCap1W_RS03095	642917..644128	-	GCF_003955885.1	NZ_CP034411.1	579	WP_013242854_1		cd17324	MFS_NepI_like	Purine ribonucleoside efflux pump NepI and similar transporters of the Major Facilitator Superfamily. This family is composed of purine efflux pumps such as Escherichia coli NepI and Bacillus subtilis PbuE, sugar efflux transporters such as Corynebacterium glutamicum arabinose efflux permease, multidrug resistance (MDR) transporters such as Streptomyces lividans chloramphenicol resistance protein (CmlR), and similar proteins. NepI and PbuE are involved in the efflux of purine ribonucleosides such as guanosine, adenosine and inosine, as well as purine bases like guanine, adenine, and hypoxanthine, and purine base analogs. They play a role in the maintenance of cellular purine base pools, as well as in protecting the cells and conferring resistance against toxic purine base analogs such as 6-mercaptopurine. MDR transporters are drug/H+ antiporters (DHA) that mediate the efflux of a variety of drugs and toxic compounds, and confer resistance to these compounds. The NepI-like family belongs to the Major Facilitator Superfamily (MFS) of membrane transport proteins, which are thought to function through a single substrate binding site, alternating-access mechanism involving a rocker-switch type of movement.	Corynebacterium_pseudotuberculosis_Cap1W	Bacteria;Actinomycetota;Actinomycetes;Mycobacteriales;Corynebacteriaceae;Corynebacterium;Corynebacterium pseudotuberculosis
NZ_CP034411.1_580|CpCap1W_RS03100	644259..644843	-	GCF_003955885.1	NZ_CP034411.1	580	WP_013242853_1		COG0431	SsuE	NAD(P)H-dependent FMN reductase [Energy production and conversion].	Corynebacterium_pseudotuberculosis_Cap1W	Bacteria;Actinomycetota;Actinomycetes;Mycobacteriales;Corynebacteriaceae;Corynebacterium;Corynebacterium pseudotuberculosis
NZ_CP034411.1_581|CpCap1W_RS03105	645125..645727	-	GCF_003955885.1	NZ_CP034411.1	581	WP_013242852_1		COG0605	SodA	Superoxide dismutase [Inorganic ion transport and metabolism].	Corynebacterium_pseudotuberculosis_Cap1W	Bacteria;Actinomycetota;Actinomycetes;Mycobacteriales;Corynebacteriaceae;Corynebacterium;Corynebacterium pseudotuberculosis
NZ_CP034411.1_582|CpCap1W_RS03110	646070..646744	+	GCF_003955885.1	NZ_CP034411.1	582	WP_013242851_1		pfam01625	PMSR	Peptide methionine sulfoxide reductase. This enzyme repairs damaged proteins. Methionine sulfoxide in proteins is reduced to methionine.	Corynebacterium_pseudotuberculosis_Cap1W	Bacteria;Actinomycetota;Actinomycetes;Mycobacteriales;Corynebacteriaceae;Corynebacterium;Corynebacterium pseudotuberculosis
NZ_CP034411.1_583|CpCap1W_RS03115	647025..647975	+	GCF_003955885.1	NZ_CP034411.1	583	WP_014522295_1		cd05291	HicDH_like	L-2-hydroxyisocapronate dehydrogenases and some bacterial L-lactate dehydrogenases. L-2-hydroxyisocapronate dehydrogenase (HicDH) catalyzes the conversion of a variety of 2-oxo carboxylic acids with medium-sized aliphatic or aromatic side chains. This subfamily is composed of HicDHs and some bacterial L-lactate dehydrogenases (LDH). LDHs catalyze the last step of glycolysis in which pyruvate is converted to L-lactate. Bacterial LDHs can be non-allosteric or may be activated by an allosteric effector such as fructose-1,6-bisphosphate. Members of this subfamily with known structures such as the HicDH of Lactobacillus confusus, the non-allosteric LDH of Lactobacillus pentosus, and the allosteric LDH of Bacillus stearothermophilus, show that they exist as homotetramers. The HicDH-like subfamily is part of the NAD(P)-binding Rossmann fold superfamily, which includes a wide variety of protein families including the NAD(P)-binding domains of alcohol dehydrogenases, tyrosine-dependent oxidoreductases, glyceraldehyde-3-phosphate dehydrogenases, formate/glycerate dehydrogenases, siroheme synthases, 6-phosphogluconate dehydrogenases, aminoacid dehydrogenases, repressor rex, and NAD-binding potassium channel domains, among others.	Corynebacterium_pseudotuberculosis_Cap1W	Bacteria;Actinomycetota;Actinomycetes;Mycobacteriales;Corynebacteriaceae;Corynebacterium;Corynebacterium pseudotuberculosis
===	NZ_CP019581.1_306|LH5_RS01665	11	GCF_003955865.1	NZ_CP019581.1							Lactobacillus_helveticus_LH5	Bacteria;Bacillota;Bacilli;Lactobacillales;Lactobacillaceae;Lactobacillus;Lactobacillus helveticus
NZ_CP019581.1_301|LH5_RS01625	337236..337910	-	GCF_003955865.1	NZ_CP019581.1	301	WP_014918745_1		COG0765	HisM	ABC-type amino acid transport system, permease component [Amino acid transport and metabolism].	Lactobacillus_helveticus_LH5	Bacteria;Bacillota;Bacilli;Lactobacillales;Lactobacillaceae;Lactobacillus;Lactobacillus helveticus
NZ_CP019581.1_302|LH5_RS01630	337891..338550	-	GCF_003955865.1	NZ_CP019581.1	302	WP_014918746_1		COG0765	HisM	ABC-type amino acid transport system, permease component [Amino acid transport and metabolism].	Lactobacillus_helveticus_LH5	Bacteria;Bacillota;Bacilli;Lactobacillales;Lactobacillaceae;Lactobacillus;Lactobacillus helveticus
NZ_CP019581.1_303|LH5_RS11495	339445..339519	+	GCF_003955865.1	NZ_CP019581.1	303	WP_227028481_1					Lactobacillus_helveticus_LH5	Bacteria;Bacillota;Bacilli;Lactobacillales;Lactobacillaceae;Lactobacillus;Lactobacillus helveticus
NZ_CP019581.1_304|LH5_RS01650	339716..340324	+	GCF_003955865.1	NZ_CP019581.1	304	WP_014918748_1		COG1359	YgiN	Quinol monooxygenase YgiN [Energy production and conversion].	Lactobacillus_helveticus_LH5	Bacteria;Bacillota;Bacilli;Lactobacillales;Lactobacillaceae;Lactobacillus;Lactobacillus helveticus
NZ_CP019581.1_305|LH5_RS11115	342001..342147	-	GCF_003955865.1	NZ_CP019581.1	305	WP_014563541_1					Lactobacillus_helveticus_LH5	Bacteria;Bacillota;Bacilli;Lactobacillales;Lactobacillaceae;Lactobacillus;Lactobacillus helveticus
NZ_CP019581.1_306|LH5_RS01665	342202..343062	-	GCF_003955865.1	NZ_CP019581.1	306	WP_014918750_1	+	pfam07751	Abi_2	Abi-like protein. This family, found in various bacterial species, contains sequences that are similar to the Abi group of proteins, which are involved in bacteriophage resistance mediated by abortive infection in Lactococcus species. The proteins are thought to have helix-turn-helix motifs, found in many DNA-binding proteins, allowing them to perform their function.	Lactobacillus_helveticus_LH5	Bacteria;Bacillota;Bacilli;Lactobacillales;Lactobacillaceae;Lactobacillus;Lactobacillus helveticus
NZ_CP019581.1_307|LH5_RS01675	343623..344516	-	GCF_003955865.1	NZ_CP019581.1	307	WP_014918751_1		cd04730	NPD_like	2-Nitropropane dioxygenase (NPD), one of the nitroalkane oxidizing enzyme families, catalyzes oxidative denitrification of nitroalkanes to their corresponding carbonyl compounds and nitrites. NDP is a member of the NAD(P)H-dependent flavin oxidoreductase family that reduce a range of alternative electron acceptors. Most use FAD/FMN as a cofactor and NAD(P)H as electron donor. Some contain 4Fe-4S cluster to transfer electron from FAD to FMN.	Lactobacillus_helveticus_LH5	Bacteria;Bacillota;Bacilli;Lactobacillales;Lactobacillaceae;Lactobacillus;Lactobacillus helveticus
NZ_CP019581.1_308|LH5_RS01680	344633..344863	-	GCF_003955865.1	NZ_CP019581.1	308	WP_014918752_1					Lactobacillus_helveticus_LH5	Bacteria;Bacillota;Bacilli;Lactobacillales;Lactobacillaceae;Lactobacillus;Lactobacillus helveticus
NZ_CP019581.1_309|LH5_RS01685	344958..346223	-	GCF_003955865.1	NZ_CP019581.1	309	WP_014918753_1		COG2256	RarA	Replication-associated recombination protein RarA (DNA-dependent ATPase) [Replication, recombination and repair].	Lactobacillus_helveticus_LH5	Bacteria;Bacillota;Bacilli;Lactobacillales;Lactobacillaceae;Lactobacillus;Lactobacillus helveticus
NZ_CP019581.1_310|LH5_RS01690	346223..347086	-	GCF_003955865.1	NZ_CP019581.1	310	WP_014918754_1		COG2084	MmsB	3-hydroxyisobutyrate dehydrogenase or related beta-hydroxyacid dehydrogenase [Lipid transport and metabolism].	Lactobacillus_helveticus_LH5	Bacteria;Bacillota;Bacilli;Lactobacillales;Lactobacillaceae;Lactobacillus;Lactobacillus helveticus
NZ_CP019581.1_311|LH5_RS01695	347098..347550	-	GCF_003955865.1	NZ_CP019581.1	311	WP_014918755_1					Lactobacillus_helveticus_LH5	Bacteria;Bacillota;Bacilli;Lactobacillales;Lactobacillaceae;Lactobacillus;Lactobacillus helveticus
===	NZ_CP019581.1_993|LH5_RS05565	11	GCF_003955865.1	NZ_CP019581.1							Lactobacillus_helveticus_LH5	Bacteria;Bacillota;Bacilli;Lactobacillales;Lactobacillaceae;Lactobacillus;Lactobacillus helveticus
NZ_CP019581.1_988|LH5_RS05535	1110668..1112203	-	GCF_003955865.1	NZ_CP019581.1	988	WP_014919355_1		COG2865	COG2865	Predicted transcriptional regulator, contains HTH domain [Transcription].	Lactobacillus_helveticus_LH5	Bacteria;Bacillota;Bacilli;Lactobacillales;Lactobacillaceae;Lactobacillus;Lactobacillus helveticus
NZ_CP019581.1_989|LH5_RS05540	1112462..1113487	-	GCF_003955865.1	NZ_CP019581.1	989	WP_126096196_1		pfam06782	UPF0236	Uncharacterized protein family (UPF0236). This is a family of unknown function found in Bacteria. Some family members are thought to be transposases.	Lactobacillus_helveticus_LH5	Bacteria;Bacillota;Bacilli;Lactobacillales;Lactobacillaceae;Lactobacillus;Lactobacillus helveticus
NZ_CP019581.1_990|LH5_RS05545	1113661..1113891	-	GCF_003955865.1	NZ_CP019581.1	990	WP_014919356_1					Lactobacillus_helveticus_LH5	Bacteria;Bacillota;Bacilli;Lactobacillales;Lactobacillaceae;Lactobacillus;Lactobacillus helveticus
NZ_CP019581.1_991|LH5_RS05550	1114054..1114737	-	GCF_003955865.1	NZ_CP019581.1	991	WP_126096197_1					Lactobacillus_helveticus_LH5	Bacteria;Bacillota;Bacilli;Lactobacillales;Lactobacillaceae;Lactobacillus;Lactobacillus helveticus
NZ_CP019581.1_992|LH5_RS05555	1114819..1116774	-	GCF_003955865.1	NZ_CP019581.1	992	WP_014919358_1		pfam18732	HEPN_AbiA_CTD	HEPN like, Abia C-terminal domain. AbiA-CTD-like HEPN nuclease. Fused to Reverse Transcriptase; in operon with R-M system.	Lactobacillus_helveticus_LH5	Bacteria;Bacillota;Bacilli;Lactobacillales;Lactobacillaceae;Lactobacillus;Lactobacillus helveticus
NZ_CP019581.1_993|LH5_RS05565	1117674..1118633	-	GCF_003955865.1	NZ_CP019581.1	993	WP_014919360_1	+	pfam07751	Abi_2	Abi-like protein. This family, found in various bacterial species, contains sequences that are similar to the Abi group of proteins, which are involved in bacteriophage resistance mediated by abortive infection in Lactococcus species. The proteins are thought to have helix-turn-helix motifs, found in many DNA-binding proteins, allowing them to perform their function.	Lactobacillus_helveticus_LH5	Bacteria;Bacillota;Bacilli;Lactobacillales;Lactobacillaceae;Lactobacillus;Lactobacillus helveticus
NZ_CP019581.1_994|LH5_RS11935	1118946..1119074	+	GCF_003955865.1	NZ_CP019581.1	994	WP_257791307_1					Lactobacillus_helveticus_LH5	Bacteria;Bacillota;Bacilli;Lactobacillales;Lactobacillaceae;Lactobacillus;Lactobacillus helveticus
NZ_CP019581.1_995|LH5_RS05570	1119390..1120784	-	GCF_003955865.1	NZ_CP019581.1	995	WP_014919361_1					Lactobacillus_helveticus_LH5	Bacteria;Bacillota;Bacilli;Lactobacillales;Lactobacillaceae;Lactobacillus;Lactobacillus helveticus
NZ_CP019581.1_996|LH5_RS05575	1120958..1121167	-	GCF_003955865.1	NZ_CP019581.1	996	WP_014919362_1					Lactobacillus_helveticus_LH5	Bacteria;Bacillota;Bacilli;Lactobacillales;Lactobacillaceae;Lactobacillus;Lactobacillus helveticus
NZ_CP019581.1_997|LH5_RS05580	1121343..1122122	-	GCF_003955865.1	NZ_CP019581.1	997	WP_014919363_1		pfam14337	Abi_alpha	Abortive infection alpha. Enterococci such as Enterococcus faecalis and Enterococcus faecium are part of the normal human gut microbiota. However they can also be a source of nosocomial infections specially in immunocompromised patients. Virulent bacteriophages, i.e., viruses that infect and obligatorily lyse bacteria might provide alternative options for combating them. Yet, bacterial resistance to phage is taking place in similar fashion to antibiotic resistance. This might be, in part due to temperate phages that are stably associated with their host. They compete for their bacterial host, in addition to repressor-dependent immunity against similar phages, some phage express genes conferring resistance to infection by more or less unrelated phages. They can encode abortive infection (Abi) mechanisms that cause an interruption of invasive phage development and a premature death of the infected bacteria. For instance, E. faecalis V583 prophage 6 confers resistance to the virulent phage Idefix infection mainly due to Abia-alpha protein. This Pfam family corresponds to Abi-alpha protein sequences which is mostly found in prophages, arguing that it is essentially a temperate phage weapon to fight against other phages.	Lactobacillus_helveticus_LH5	Bacteria;Bacillota;Bacilli;Lactobacillales;Lactobacillaceae;Lactobacillus;Lactobacillus helveticus
NZ_CP019581.1_998|LH5_RS05585	1122333..1123511	+	GCF_003955865.1	NZ_CP019581.1	998	WP_126096198_1		pfam00872	Transposase_mut	Transposase, Mutator family.	Lactobacillus_helveticus_LH5	Bacteria;Bacillota;Bacilli;Lactobacillales;Lactobacillaceae;Lactobacillus;Lactobacillus helveticus
===	NZ_CP019581.1_1686|LH5_RS11890	15	GCF_003955865.1	NZ_CP019581.1							Lactobacillus_helveticus_LH5	Bacteria;Bacillota;Bacilli;Lactobacillales;Lactobacillaceae;Lactobacillus;Lactobacillus helveticus
NZ_CP019581.1_1681|LH5_RS09490	1873041..1873562	+	GCF_003955865.1	NZ_CP019581.1	1681	WP_014918297_1					Lactobacillus_helveticus_LH5	Bacteria;Bacillota;Bacilli;Lactobacillales;Lactobacillaceae;Lactobacillus;Lactobacillus helveticus
NZ_CP019581.1_1682|LH5_RS09495	1874317..1874751	+	GCF_003955865.1	NZ_CP019581.1	1682	WP_014918298_1					Lactobacillus_helveticus_LH5	Bacteria;Bacillota;Bacilli;Lactobacillales;Lactobacillaceae;Lactobacillus;Lactobacillus helveticus
NZ_CP019581.1_1683|LH5_RS09510	1876073..1877608	-	GCF_003955865.1	NZ_CP019581.1	1683	WP_014918300_1		pfam00890	FAD_binding_2	FAD binding domain. This family includes members that bind FAD. This family includes the flavoprotein subunits from succinate and fumarate dehydrogenase, aspartate oxidase and the alpha subunit of adenylylsulphate reductase.	Lactobacillus_helveticus_LH5	Bacteria;Bacillota;Bacilli;Lactobacillales;Lactobacillaceae;Lactobacillus;Lactobacillus helveticus
NZ_CP019581.1_1684|LH5_RS09515	1877732..1878277	+	GCF_003955865.1	NZ_CP019581.1	1684	WP_051001672_1		COG0583	LysR	DNA-binding transcriptional regulator, LysR family [Transcription].	Lactobacillus_helveticus_LH5	Bacteria;Bacillota;Bacilli;Lactobacillales;Lactobacillaceae;Lactobacillus;Lactobacillus helveticus
NZ_CP019581.1_1685|LH5_RS09520	1878316..1878618	+	GCF_003955865.1	NZ_CP019581.1	1685	WP_051001673_1					Lactobacillus_helveticus_LH5	Bacteria;Bacillota;Bacilli;Lactobacillales;Lactobacillaceae;Lactobacillus;Lactobacillus helveticus
NZ_CP019581.1_1686|LH5_RS11890	1878849..1879409	+	GCF_003955865.1	NZ_CP019581.1	1686	WP_014918301_1	+	pfam07751	Abi_2	Abi-like protein. This family, found in various bacterial species, contains sequences that are similar to the Abi group of proteins, which are involved in bacteriophage resistance mediated by abortive infection in Lactococcus species. The proteins are thought to have helix-turn-helix motifs, found in many DNA-binding proteins, allowing them to perform their function.	Lactobacillus_helveticus_LH5	Bacteria;Bacillota;Bacilli;Lactobacillales;Lactobacillaceae;Lactobacillus;Lactobacillus helveticus
NZ_CP019581.1_1687|LH5_RS11895	1879394..1879882	+	GCF_003955865.1	NZ_CP019581.1	1687	WP_241687613_1	+	COG4823	AbiF	Abortive infection bacteriophage resistance protein [Defense mechanisms].	Lactobacillus_helveticus_LH5	Bacteria;Bacillota;Bacilli;Lactobacillales;Lactobacillaceae;Lactobacillus;Lactobacillus helveticus
NZ_CP019581.1_1688|LH5_RS11275	1879908..1880051	+	GCF_003955865.1	NZ_CP019581.1	1688	WP_014918303_1					Lactobacillus_helveticus_LH5	Bacteria;Bacillota;Bacilli;Lactobacillales;Lactobacillaceae;Lactobacillus;Lactobacillus helveticus
NZ_CP019581.1_1689|LH5_RS11280	1880171..1880320	+	GCF_003955865.1	NZ_CP019581.1	1689	WP_157951893_1					Lactobacillus_helveticus_LH5	Bacteria;Bacillota;Bacilli;Lactobacillales;Lactobacillaceae;Lactobacillus;Lactobacillus helveticus
NZ_CP019581.1_1690|LH5_RS09535	1880734..1881522	+	GCF_003955865.1	NZ_CP019581.1	1690	WP_227028478_1	+	pfam07751	Abi_2	Abi-like protein. This family, found in various bacterial species, contains sequences that are similar to the Abi group of proteins, which are involved in bacteriophage resistance mediated by abortive infection in Lactococcus species. The proteins are thought to have helix-turn-helix motifs, found in many DNA-binding proteins, allowing them to perform their function.	Lactobacillus_helveticus_LH5	Bacteria;Bacillota;Bacilli;Lactobacillales;Lactobacillaceae;Lactobacillus;Lactobacillus helveticus
NZ_CP019581.1_1691|LH5_RS09540	1881731..1883485	+	GCF_003955865.1	NZ_CP019581.1	1691	WP_014918308_1		pfam00933	Glyco_hydro_3	Glycosyl hydrolase family 3 N terminal domain.	Lactobacillus_helveticus_LH5	Bacteria;Bacillota;Bacilli;Lactobacillales;Lactobacillaceae;Lactobacillus;Lactobacillus helveticus
NZ_CP019581.1_1692|LH5_RS09545	1883706..1888709	+	GCF_003955865.1	NZ_CP019581.1	1692	WP_014918309_1		cd07475	Peptidases_S8_C5a_Peptidase	Peptidase S8 family domain in Streptococcal C5a peptidases. Streptococcal C5a peptidase (SCP), is a highly specific protease and adhesin/invasin. The subtilisin-like protease domain is located at the N-terminus and contains a protease-associated domain inserted into a loop. There are three fibronectin type III (Fn) domains at the C-terminus. SCP binds to integrins with the help of Arg-Gly-Asp motifs which are thought to stabilize conformational changes required for substrate binding. Peptidases S8 or Subtilases are a serine endo- and exo-peptidase clan. They have an Asp/His/Ser catalytic triad similar to that found in trypsin-like proteases, but do not share their three-dimensional structure and are not homologous to trypsin. The stability of subtilases may be enhanced by calcium, some members have been shown to bind up to 4 ions via binding sites with different affinity. Some members of this clan contain disulfide bonds. These enzymes can be intra- and extracellular, some function at extreme temperatures and pH values.	Lactobacillus_helveticus_LH5	Bacteria;Bacillota;Bacilli;Lactobacillales;Lactobacillaceae;Lactobacillus;Lactobacillus helveticus
NZ_CP019581.1_1693|LH5_RS09550	1889026..1889883	+	GCF_003955865.1	NZ_CP019581.1	1693	WP_107775415_1		pfam13612	DDE_Tnp_1_3	Transposase DDE domain. Transposase proteins are necessary for efficient DNA transposition. This domain is a member of the DDE superfamily, which contains three carboxylate residues that are believed to be responsible for coordinating metal ions needed for catalysis. The catalytic activity of this enzyme involves DNA cleavage at a specific site followed by a strand transfer reaction.	Lactobacillus_helveticus_LH5	Bacteria;Bacillota;Bacilli;Lactobacillales;Lactobacillaceae;Lactobacillus;Lactobacillus helveticus
NZ_CP019581.1_1694|LH5_RS09555	1889974..1890291	+	GCF_003955865.1	NZ_CP019581.1	1694	WP_126096226_1					Lactobacillus_helveticus_LH5	Bacteria;Bacillota;Bacilli;Lactobacillales;Lactobacillaceae;Lactobacillus;Lactobacillus helveticus
NZ_CP019581.1_1695|LH5_RS09565	1891418..1892026	+	GCF_003955865.1	NZ_CP019581.1	1695	WP_080588384_1		cd01189	INT_ICEBs1_C_like	C-terminal catalytic domain of integrases from bacterial phages and conjugate transposons. This family of tyrosine based site-specific integrases is has origins in bacterial phages and conjugate transposons. One member is the integrase from Bacillus subtilis conjugative transposon ICEBs1. ICEBs1 can be excised and transfered to various recipients in response to DNA damage or high concentrations of potential mating partners. The family belongs to the superfamily of DNA breaking-rejoining enzymes, which share the same fold in their catalytic domain and the overall reaction mechanism. The catalytic domain contains six conserved active site residues. Their overall reaction mechanism involves cleavage of a single strand of a DNA duplex by nucleophilic attack of a conserved tyrosine to give a 3' phosphotyrosyl protein-DNA adduct. In the second rejoining step, a terminal 5' hydroxyl attacks the covalent adduct to release the enzyme and generate duplex DNA.	Lactobacillus_helveticus_LH5	Bacteria;Bacillota;Bacilli;Lactobacillales;Lactobacillaceae;Lactobacillus;Lactobacillus helveticus
===	NZ_CP034410.1_529|CpOviAF1_RS02805	11	GCF_003955905.1	NZ_CP034410.1							Corynebacterium_pseudotuberculosis_OVIAF1	Bacteria;Actinomycetota;Actinomycetes;Mycobacteriales;Corynebacteriaceae;Corynebacterium;Corynebacterium pseudotuberculosis
NZ_CP034410.1_524|CpOviAF1_RS02775	570002..571057	+	GCF_003955905.1	NZ_CP034410.1	524	WP_013241407_1		COG3480	SdrC	Predicted secreted protein YlbL, contains PDZ domain [Signal transduction mechanisms].	Corynebacterium_pseudotuberculosis_OVIAF1	Bacteria;Actinomycetota;Actinomycetes;Mycobacteriales;Corynebacteriaceae;Corynebacterium;Corynebacterium pseudotuberculosis
NZ_CP034410.1_525|CpOviAF1_RS02780	571074..571778	-	GCF_003955905.1	NZ_CP034410.1	525	WP_013241408_1					Corynebacterium_pseudotuberculosis_OVIAF1	Bacteria;Actinomycetota;Actinomycetes;Mycobacteriales;Corynebacteriaceae;Corynebacterium;Corynebacterium pseudotuberculosis
NZ_CP034410.1_526|CpOviAF1_RS02785	571823..572326	-	GCF_003955905.1	NZ_CP034410.1	526	WP_013241409_1					Corynebacterium_pseudotuberculosis_OVIAF1	Bacteria;Actinomycetota;Actinomycetes;Mycobacteriales;Corynebacteriaceae;Corynebacterium;Corynebacterium pseudotuberculosis
NZ_CP034410.1_527|CpOviAF1_RS02790	572468..575434	+	GCF_003955905.1	NZ_CP034410.1	527	WP_013241410_1		pfam03699	UPF0182	Uncharacterized protein family (UPF0182). This family contains uncharacterized integral membrane proteins.	Corynebacterium_pseudotuberculosis_OVIAF1	Bacteria;Actinomycetota;Actinomycetes;Mycobacteriales;Corynebacteriaceae;Corynebacterium;Corynebacterium pseudotuberculosis
NZ_CP034410.1_528|CpOviAF1_RS10985	575645..575854	-	GCF_003955905.1	NZ_CP034410.1	528	WP_014522144_1					Corynebacterium_pseudotuberculosis_OVIAF1	Bacteria;Actinomycetota;Actinomycetes;Mycobacteriales;Corynebacteriaceae;Corynebacterium;Corynebacterium pseudotuberculosis
NZ_CP034410.1_529|CpOviAF1_RS02805	575853..576674	+	GCF_003955905.1	NZ_CP034410.1	529	WP_014401043_1	+	pfam07751	Abi_2	Abi-like protein. This family, found in various bacterial species, contains sequences that are similar to the Abi group of proteins, which are involved in bacteriophage resistance mediated by abortive infection in Lactococcus species. The proteins are thought to have helix-turn-helix motifs, found in many DNA-binding proteins, allowing them to perform their function.	Corynebacterium_pseudotuberculosis_OVIAF1	Bacteria;Actinomycetota;Actinomycetes;Mycobacteriales;Corynebacteriaceae;Corynebacterium;Corynebacterium pseudotuberculosis
NZ_CP034410.1_530|CpOviAF1_RS02810	576819..577817	+	GCF_003955905.1	NZ_CP034410.1	530	WP_227985916_1					Corynebacterium_pseudotuberculosis_OVIAF1	Bacteria;Actinomycetota;Actinomycetes;Mycobacteriales;Corynebacteriaceae;Corynebacterium;Corynebacterium pseudotuberculosis
NZ_CP034410.1_531|CpOviAF1_RS02815	577837..578295	+	GCF_003955905.1	NZ_CP034410.1	531	WP_014300535_1					Corynebacterium_pseudotuberculosis_OVIAF1	Bacteria;Actinomycetota;Actinomycetes;Mycobacteriales;Corynebacteriaceae;Corynebacterium;Corynebacterium pseudotuberculosis
NZ_CP034410.1_532|CpOviAF1_RS02825	584294..584590	+	GCF_003955905.1	NZ_CP034410.1	532	WP_013241416_1		pfam10006	DUF2249	Uncharacterized conserved protein (DUF2249). Members of this family of hypothetical bacterial proteins have no known function.	Corynebacterium_pseudotuberculosis_OVIAF1	Bacteria;Actinomycetota;Actinomycetes;Mycobacteriales;Corynebacteriaceae;Corynebacterium;Corynebacterium pseudotuberculosis
NZ_CP034410.1_533|CpOviAF1_RS02830	584659..585711	+	GCF_003955905.1	NZ_CP034410.1	533	WP_014401045_1					Corynebacterium_pseudotuberculosis_OVIAF1	Bacteria;Actinomycetota;Actinomycetes;Mycobacteriales;Corynebacteriaceae;Corynebacterium;Corynebacterium pseudotuberculosis
NZ_CP034410.1_534|CpOviAF1_RS02835	585708..588356	+	GCF_003955905.1	NZ_CP034410.1	534	WP_039697496_1		cd04208	CuRO_2_CuNIR	Cupredoxin domain 2 of Copper-containing nitrite reductase. Copper-containing nitrite reductase (CuNIR), which catalyzes the reduction of NO2- to NO, is the key enzyme in the denitrification process in denitrifying bacteria. CuNIR contains at least one type 1 copper center and a type 2 copper center in the protein. The type 2 copper center of a copper nitrite reductase is the active site of the enzyme. A histidine, bound to the Type 2 Cu center, is responsible for binding and reducing nitrite. A Cys-His bridge plays an important role in facilitating rapid electron transfer from the type 1 center to the type 2 center. A reduced type I blue copper protein (pseudoazurin) was found to be a specific electron transfer donor for the copper-containing NIR in bacteria Alcaligenes faecalis.	Corynebacterium_pseudotuberculosis_OVIAF1	Bacteria;Actinomycetota;Actinomycetes;Mycobacteriales;Corynebacteriaceae;Corynebacterium;Corynebacterium pseudotuberculosis
===	NZ_CP034410.1_577|CpOviAF1_RS03085	11	GCF_003955905.1	NZ_CP034410.1							Corynebacterium_pseudotuberculosis_OVIAF1	Bacteria;Actinomycetota;Actinomycetes;Mycobacteriales;Corynebacteriaceae;Corynebacterium;Corynebacterium pseudotuberculosis
NZ_CP034410.1_572|CpOviAF1_RS03055	634867..635499	-	GCF_003955905.1	NZ_CP034410.1	572	WP_013242862_1		pfam20079	DUF6474	Family of unknown function (DUF6474). This family of proteins is functionally uncharacterized. This family of proteins is found in bacteria. Proteins in this family are typically between 208 and 230 amino acids in length.	Corynebacterium_pseudotuberculosis_OVIAF1	Bacteria;Actinomycetota;Actinomycetes;Mycobacteriales;Corynebacteriaceae;Corynebacterium;Corynebacterium pseudotuberculosis
NZ_CP034410.1_573|CpOviAF1_RS03060	635658..637220	+	GCF_003955905.1	NZ_CP034410.1	573	WP_013242861_1		COG2251	COG2251	Predicted nuclease, RecB family [General function prediction only].	Corynebacterium_pseudotuberculosis_OVIAF1	Bacteria;Actinomycetota;Actinomycetes;Mycobacteriales;Corynebacteriaceae;Corynebacterium;Corynebacterium pseudotuberculosis
NZ_CP034410.1_574|CpOviAF1_RS03065	637275..638633	+	GCF_003955905.1	NZ_CP034410.1	574	WP_014401461_1		pfam09594	GT87	Glycosyltransferase family 87. The enzymes in this family are glycosyltransferases. PimE is involved in phosphatidylinositol mannoside (PIM) synthesis, a major class of glycolipids in all mycobacteria. PimE is a polyprenol-phosphate-mannose-dependent mannosyltransferase that transfers the fifth mannose of PIM. The family also includes alpha(1-->3) arabinofuranosyltransferase, invloved in the synthesis of of mycobacterial arabinogalactan.	Corynebacterium_pseudotuberculosis_OVIAF1	Bacteria;Actinomycetota;Actinomycetes;Mycobacteriales;Corynebacteriaceae;Corynebacterium;Corynebacterium pseudotuberculosis
NZ_CP034410.1_575|CpOviAF1_RS03070	638614..638934	-	GCF_003955905.1	NZ_CP034410.1	575	WP_013242859_1		cd11537	NTP-PPase_RS21-C6_like	Nucleoside Triphosphate Pyrophosphohydrolase (EC 3.6.1.8) MazG-like domain found in mouse RS21-C6 protein and its homologs. RS21-C6 proteins, highly expressed in all vertebrate genomes and green plants, act as house-cleaning enzymes, removing 5-methyl dCTP (m5dCTP) in order to prevent gene silencing. They show significant sequence similarity to the dimeric 2-deoxyuridine 5'-triphosphate nucleotidohydrolase (dUTP pyrophosphatase or dUTPase) and NTP-PPase MazG proteins. However, unlike typical tandem-domain MazG proteins, RS21-C6 contains a single MazG-like domain and functions as a tetramer (a dimer of dimers) with a typical four-helical bundle. Divalent ions, such as Mg2+, are required for its pyrophosphatase activity. This family also includes a pyrophosphatase from Archaeoglobus fulgidus (Af1178). Although its biological role remains unclear, Af1178 shows significant sequence similarity to the mouse RS21-C6 protein.	Corynebacterium_pseudotuberculosis_OVIAF1	Bacteria;Actinomycetota;Actinomycetes;Mycobacteriales;Corynebacteriaceae;Corynebacterium;Corynebacterium pseudotuberculosis
NZ_CP034410.1_576|CpOviAF1_RS03075	639160..640587	+	GCF_003955905.1	NZ_CP034410.1	576	WP_014522296_1		cd17345	MFS_GlpT	Glycerol-3-Phosphate Transporter of the Major Facilitator Superfamily of transporters. Glycerol-3-Phosphate Transporter (also called GlpT or G-3-P permease) is responsible for glycerol-3-phosphate uptake. It is part of the Organophosphate:Pi antiporter (OPA) family of integral membrane proteins responsible for the transport of specific organophosphates or sugar phosphates across biological membranes with the simultaneous translocation of inorganic phosphate into the opposite direction. The GlpT group belongs to the Major Facilitator Superfamily (MFS) of membrane transport proteins, which are thought to function through a single substrate binding site, alternating-access mechanism involving a rocker-switch type of movement.	Corynebacterium_pseudotuberculosis_OVIAF1	Bacteria;Actinomycetota;Actinomycetes;Mycobacteriales;Corynebacteriaceae;Corynebacterium;Corynebacterium pseudotuberculosis
NZ_CP034410.1_577|CpOviAF1_RS03085	641616..642560	+	GCF_003955905.1	NZ_CP034410.1	577	WP_013242856_1	+	pfam07751	Abi_2	Abi-like protein. This family, found in various bacterial species, contains sequences that are similar to the Abi group of proteins, which are involved in bacteriophage resistance mediated by abortive infection in Lactococcus species. The proteins are thought to have helix-turn-helix motifs, found in many DNA-binding proteins, allowing them to perform their function.	Corynebacterium_pseudotuberculosis_OVIAF1	Bacteria;Actinomycetota;Actinomycetes;Mycobacteriales;Corynebacteriaceae;Corynebacterium;Corynebacterium pseudotuberculosis
NZ_CP034410.1_578|CpOviAF1_RS03095	642947..644158	-	GCF_003955905.1	NZ_CP034410.1	578	WP_013242854_1		cd17324	MFS_NepI_like	Purine ribonucleoside efflux pump NepI and similar transporters of the Major Facilitator Superfamily. This family is composed of purine efflux pumps such as Escherichia coli NepI and Bacillus subtilis PbuE, sugar efflux transporters such as Corynebacterium glutamicum arabinose efflux permease, multidrug resistance (MDR) transporters such as Streptomyces lividans chloramphenicol resistance protein (CmlR), and similar proteins. NepI and PbuE are involved in the efflux of purine ribonucleosides such as guanosine, adenosine and inosine, as well as purine bases like guanine, adenine, and hypoxanthine, and purine base analogs. They play a role in the maintenance of cellular purine base pools, as well as in protecting the cells and conferring resistance against toxic purine base analogs such as 6-mercaptopurine. MDR transporters are drug/H+ antiporters (DHA) that mediate the efflux of a variety of drugs and toxic compounds, and confer resistance to these compounds. The NepI-like family belongs to the Major Facilitator Superfamily (MFS) of membrane transport proteins, which are thought to function through a single substrate binding site, alternating-access mechanism involving a rocker-switch type of movement.	Corynebacterium_pseudotuberculosis_OVIAF1	Bacteria;Actinomycetota;Actinomycetes;Mycobacteriales;Corynebacteriaceae;Corynebacterium;Corynebacterium pseudotuberculosis
NZ_CP034410.1_579|CpOviAF1_RS03100	644289..644873	-	GCF_003955905.1	NZ_CP034410.1	579	WP_013242853_1		COG0431	SsuE	NAD(P)H-dependent FMN reductase [Energy production and conversion].	Corynebacterium_pseudotuberculosis_OVIAF1	Bacteria;Actinomycetota;Actinomycetes;Mycobacteriales;Corynebacteriaceae;Corynebacterium;Corynebacterium pseudotuberculosis
NZ_CP034410.1_580|CpOviAF1_RS03105	645155..645757	-	GCF_003955905.1	NZ_CP034410.1	580	WP_013242852_1		COG0605	SodA	Superoxide dismutase [Inorganic ion transport and metabolism].	Corynebacterium_pseudotuberculosis_OVIAF1	Bacteria;Actinomycetota;Actinomycetes;Mycobacteriales;Corynebacteriaceae;Corynebacterium;Corynebacterium pseudotuberculosis
NZ_CP034410.1_581|CpOviAF1_RS03110	646100..646774	+	GCF_003955905.1	NZ_CP034410.1	581	WP_013242851_1		pfam01625	PMSR	Peptide methionine sulfoxide reductase. This enzyme repairs damaged proteins. Methionine sulfoxide in proteins is reduced to methionine.	Corynebacterium_pseudotuberculosis_OVIAF1	Bacteria;Actinomycetota;Actinomycetes;Mycobacteriales;Corynebacteriaceae;Corynebacterium;Corynebacterium pseudotuberculosis
NZ_CP034410.1_582|CpOviAF1_RS03115	647055..648005	+	GCF_003955905.1	NZ_CP034410.1	582	WP_014522295_1		cd05291	HicDH_like	L-2-hydroxyisocapronate dehydrogenases and some bacterial L-lactate dehydrogenases. L-2-hydroxyisocapronate dehydrogenase (HicDH) catalyzes the conversion of a variety of 2-oxo carboxylic acids with medium-sized aliphatic or aromatic side chains. This subfamily is composed of HicDHs and some bacterial L-lactate dehydrogenases (LDH). LDHs catalyze the last step of glycolysis in which pyruvate is converted to L-lactate. Bacterial LDHs can be non-allosteric or may be activated by an allosteric effector such as fructose-1,6-bisphosphate. Members of this subfamily with known structures such as the HicDH of Lactobacillus confusus, the non-allosteric LDH of Lactobacillus pentosus, and the allosteric LDH of Bacillus stearothermophilus, show that they exist as homotetramers. The HicDH-like subfamily is part of the NAD(P)-binding Rossmann fold superfamily, which includes a wide variety of protein families including the NAD(P)-binding domains of alcohol dehydrogenases, tyrosine-dependent oxidoreductases, glyceraldehyde-3-phosphate dehydrogenases, formate/glycerate dehydrogenases, siroheme synthases, 6-phosphogluconate dehydrogenases, aminoacid dehydrogenases, repressor rex, and NAD-binding potassium channel domains, among others.	Corynebacterium_pseudotuberculosis_OVIAF1	Bacteria;Actinomycetota;Actinomycetes;Mycobacteriales;Corynebacteriaceae;Corynebacterium;Corynebacterium pseudotuberculosis
===	NZ_CP025862.1_172|CXX10_RS00945	11	GCF_003956185.1	NZ_CP025862.1							Escherichia_coli_504237	Bacteria;Pseudomonadota;Gammaproteobacteria;Enterobacterales;Enterobacteriaceae;Escherichia;Escherichia coli
NZ_CP025862.1_167|CXX10_RS00905	174196..175176	+	GCF_003956185.1	NZ_CP025862.1	167	WP_000991415_1		pfam03629	SASA	Carbohydrate esterase, sialic acid-specific acetylesterase. The catalytic triad of this esterase enzyme comprises residues Ser127, His403 and Asp391 in UniProtKB:P70665.	Escherichia_coli_504237	Bacteria;Pseudomonadota;Gammaproteobacteria;Enterobacterales;Enterobacteriaceae;Escherichia;Escherichia coli
NZ_CP025862.1_168|CXX10_RS00910	175184..175834	-	GCF_003956185.1	NZ_CP025862.1	168	WP_001037966_1		COG3183	COG3183	Predicted restriction endonuclease, HNH family [Defense mechanisms].	Escherichia_coli_504237	Bacteria;Pseudomonadota;Gammaproteobacteria;Enterobacterales;Enterobacteriaceae;Escherichia;Escherichia coli
NZ_CP025862.1_169|CXX10_RS00930	176839..178755	+	GCF_003956185.1	NZ_CP025862.1	169	WP_001399657_1		pfam03235	DUF262	Protein of unknown function DUF262.	Escherichia_coli_504237	Bacteria;Pseudomonadota;Gammaproteobacteria;Enterobacterales;Enterobacteriaceae;Escherichia;Escherichia coli
NZ_CP025862.1_170|CXX10_RS00935	178758..179909	+	GCF_003956185.1	NZ_CP025862.1	170	WP_001399656_1		COG4938	COG4938	Predicted ATPase [General function prediction only].	Escherichia_coli_504237	Bacteria;Pseudomonadota;Gammaproteobacteria;Enterobacterales;Enterobacteriaceae;Escherichia;Escherichia coli
NZ_CP025862.1_171|CXX10_RS00940	179919..180815	+	GCF_003956185.1	NZ_CP025862.1	171	WP_001399655_1					Escherichia_coli_504237	Bacteria;Pseudomonadota;Gammaproteobacteria;Enterobacterales;Enterobacteriaceae;Escherichia;Escherichia coli
NZ_CP025862.1_172|CXX10_RS00945	181209..182138	+	GCF_003956185.1	NZ_CP025862.1	172	WP_001399654_1	+	pfam07751	Abi_2	Abi-like protein. This family, found in various bacterial species, contains sequences that are similar to the Abi group of proteins, which are involved in bacteriophage resistance mediated by abortive infection in Lactococcus species. The proteins are thought to have helix-turn-helix motifs, found in many DNA-binding proteins, allowing them to perform their function.	Escherichia_coli_504237	Bacteria;Pseudomonadota;Gammaproteobacteria;Enterobacterales;Enterobacteriaceae;Escherichia;Escherichia coli
NZ_CP025862.1_173|CXX10_RS00950	182299..182907	-	GCF_003956185.1	NZ_CP025862.1	173	WP_001665149_1					Escherichia_coli_504237	Bacteria;Pseudomonadota;Gammaproteobacteria;Enterobacterales;Enterobacteriaceae;Escherichia;Escherichia coli
NZ_CP025862.1_174|CXX10_RS00955	182920..183828	-	GCF_003956185.1	NZ_CP025862.1	174	WP_001399653_1					Escherichia_coli_504237	Bacteria;Pseudomonadota;Gammaproteobacteria;Enterobacterales;Enterobacteriaceae;Escherichia;Escherichia coli
NZ_CP025862.1_175|CXX10_RS00960	184183..184623	+	GCF_003956185.1	NZ_CP025862.1	175	WP_024169336_1					Escherichia_coli_504237	Bacteria;Pseudomonadota;Gammaproteobacteria;Enterobacterales;Enterobacteriaceae;Escherichia;Escherichia coli
NZ_CP025862.1_176|CXX10_RS00970	185226..186797	-	GCF_003956185.1	NZ_CP025862.1	176	WP_000381395_1		pfam03050	DDE_Tnp_IS66	Transposase IS66 family. Transposase proteins are necessary for efficient DNA transposition. This family includes IS66 from Agrobacterium tumefaciens.	Escherichia_coli_504237	Bacteria;Pseudomonadota;Gammaproteobacteria;Enterobacterales;Enterobacteriaceae;Escherichia;Escherichia coli
NZ_CP025862.1_177|CXX10_RS00975	186817..187164	-	GCF_003956185.1	NZ_CP025862.1	177	WP_000624622_1		pfam05717	TnpB_IS66	IS66 Orf2 like protein. This protein is found in insertion sequences related to IS66. The function of these proteins is uncertain, but they are probably essential for transposition.	Escherichia_coli_504237	Bacteria;Pseudomonadota;Gammaproteobacteria;Enterobacterales;Enterobacteriaceae;Escherichia;Escherichia coli
===	NZ_CP034309.1_1446|EI285_RS07355	11	GCF_003939045.1	NZ_CP034309.1							Aliarcobacter_skirrowii_A2S6	Bacteria;Campylobacterota;Epsilonproteobacteria;Campylobacterales;Arcobacteraceae;Aliarcobacter;Aliarcobacter skirrowii
NZ_CP034309.1_1441|EI285_RS07330	1387164..1387352	+	GCF_003939045.1	NZ_CP034309.1	1441	WP_109066306_1					Aliarcobacter_skirrowii_A2S6	Bacteria;Campylobacterota;Epsilonproteobacteria;Campylobacterales;Arcobacteraceae;Aliarcobacter;Aliarcobacter skirrowii
NZ_CP034309.1_1442|EI285_RS07335	1387373..1388209	-	GCF_003939045.1	NZ_CP034309.1	1442	WP_199919635_1		cd07404	MPP_MS158	Microscilla MS158 and related proteins, metallophosphatase domain. MS158 is an uncharacterized Microscilla protein with a metallophosphatase domain. Microscilla proteins MS152, and MS153 are also included in this family. The domain present in members of this family belongs to the metallophosphatase (MPP) superfamily. MPPs are functionally diverse, but all share a conserved domain with an active site consisting of two metal ions (usually manganese, iron, or zinc) coordinated with octahedral geometry by a cage of histidine, aspartate, and asparagine residues. The MPP superfamily includes: Mre11/SbcD-like exonucleases, Dbr1-like RNA lariat debranching enzymes, YfcE-like phosphodiesterases, purple acid phosphatases (PAPs), YbbF-like UDP-2,3-diacylglucosamine hydrolases, and acid sphingomyelinases (ASMases). The conserved domain is a double beta-sheet sandwich with a di-metal active site made up of residues located at the C-terminal side of the sheets. This domain is thought to allow for productive metal coordination.	Aliarcobacter_skirrowii_A2S6	Bacteria;Campylobacterota;Epsilonproteobacteria;Campylobacterales;Arcobacteraceae;Aliarcobacter;Aliarcobacter skirrowii
NZ_CP034309.1_1443|EI285_RS07340	1388229..1388522	-	GCF_003939045.1	NZ_CP034309.1	1443	WP_125296834_1					Aliarcobacter_skirrowii_A2S6	Bacteria;Campylobacterota;Epsilonproteobacteria;Campylobacterales;Arcobacteraceae;Aliarcobacter;Aliarcobacter skirrowii
NZ_CP034309.1_1444|EI285_RS07345	1388592..1389254	-	GCF_003939045.1	NZ_CP034309.1	1444	WP_125296835_1		cd02042	ParAB_family	partition proteins ParAB family. ParA and ParB of Caulobacter crescentus belong to a conserved family of bacterial proteins implicated in chromosome segregation. ParB binds to DNA sequences adjacent to the origin of replication and localizes to opposite cell poles shortly following the initiation of DNA replication. ParB regulates the ParA ATPase activity by promoting nucleotide exchange in a fashion reminiscent of the exchange factors of eukaryotic G proteins. ADP-bound ParA binds single-stranded DNA, whereas the ATP-bound form dissociates ParB from its DNA binding sites. Increasing the fraction of ParA-ADP in the cell inhibits cell division, suggesting that this simple nucleotide switch may regulate cytokinesis. ParA shares sequence similarity to a conserved and widespread family of ATPases which includes the repA protein of the repABC operon in Rhizobium etli symbiotic plasmid. This operon is involved in the plasmid replication and partition.	Aliarcobacter_skirrowii_A2S6	Bacteria;Campylobacterota;Epsilonproteobacteria;Campylobacterales;Arcobacteraceae;Aliarcobacter;Aliarcobacter skirrowii
NZ_CP034309.1_1445|EI285_RS07350	1389384..1392350	-	GCF_003939045.1	NZ_CP034309.1	1445	WP_125296836_1		COG3587	PM0699	Restriction endonuclease, type III RM system [Defense mechanisms].	Aliarcobacter_skirrowii_A2S6	Bacteria;Campylobacterota;Epsilonproteobacteria;Campylobacterales;Arcobacteraceae;Aliarcobacter;Aliarcobacter skirrowii
NZ_CP034309.1_1446|EI285_RS07355	1392385..1393260	-	GCF_003939045.1	NZ_CP034309.1	1446	WP_125296837_1	+	COG4823	AbiF	Abortive infection bacteriophage resistance protein [Defense mechanisms].	Aliarcobacter_skirrowii_A2S6	Bacteria;Campylobacterota;Epsilonproteobacteria;Campylobacterales;Arcobacteraceae;Aliarcobacter;Aliarcobacter skirrowii
NZ_CP034309.1_1447|EI285_RS07360	1393397..1394689	-	GCF_003939045.1	NZ_CP034309.1	1447	WP_199919636_1		pfam09903	DUF2130	Uncharacterized protein conserved in bacteria (DUF2130). This domain, found in various hypothetical prokaryotic proteins, has no known function.	Aliarcobacter_skirrowii_A2S6	Bacteria;Campylobacterota;Epsilonproteobacteria;Campylobacterales;Arcobacteraceae;Aliarcobacter;Aliarcobacter skirrowii
NZ_CP034309.1_1448|EI285_RS07365	1394747..1396594	-	GCF_003939045.1	NZ_CP034309.1	1448	WP_125296839_1		pfam01555	N6_N4_Mtase	DNA methylase. Members of this family are DNA methylases. The family contains both N-4 cytosine-specific DNA methylases and N-6 Adenine-specific DNA methylases.	Aliarcobacter_skirrowii_A2S6	Bacteria;Campylobacterota;Epsilonproteobacteria;Campylobacterales;Arcobacteraceae;Aliarcobacter;Aliarcobacter skirrowii
NZ_CP034309.1_1449|EI285_RS07370	1396686..1397426	-	GCF_003939045.1	NZ_CP034309.1	1449	WP_125296840_1					Aliarcobacter_skirrowii_A2S6	Bacteria;Campylobacterota;Epsilonproteobacteria;Campylobacterales;Arcobacteraceae;Aliarcobacter;Aliarcobacter skirrowii
NZ_CP034309.1_1450|EI285_RS07375	1397527..1398261	-	GCF_003939045.1	NZ_CP034309.1	1450	WP_125296841_1		pfam14335	DUF4391	Domain of unknown function (DUF4391). This family of proteins is functionally uncharacterized. This family of proteins is found in bacteria and archaea. Proteins in this family are typically between 220 and 257 amino acids in length.	Aliarcobacter_skirrowii_A2S6	Bacteria;Campylobacterota;Epsilonproteobacteria;Campylobacterales;Arcobacteraceae;Aliarcobacter;Aliarcobacter skirrowii
NZ_CP034309.1_1451|EI285_RS07380	1398258..1400423	-	GCF_003939045.1	NZ_CP034309.1	1451	WP_199919637_1		cd18793	SF2_C_SNF	C-terminal helicase domain of the SNF family helicases. The Sucrose Non-Fermenting (SNF) family includes chromatin-remodeling factors, such as CHD proteins and SMARCA proteins, recombination proteins Rad54, and many others. They are DEAD-like helicases belonging to superfamily (SF)2, a diverse family of proteins involved in ATP-dependent RNA or DNA unwinding. Similar to SF1 helicases, SF2 helicases do not form toroidal structures like SF3-6 helicases. Their helicase core consists of two similar protein domains that resemble the fold of the recombination protein RecA. This model describes the C-terminal domain, also called HelicC.	Aliarcobacter_skirrowii_A2S6	Bacteria;Campylobacterota;Epsilonproteobacteria;Campylobacterales;Arcobacteraceae;Aliarcobacter;Aliarcobacter skirrowii
===	NZ_LR134344.1_177|EL175_RS01015	11	GCF_900637095.1	NZ_LR134344.1							Bifidobacterium_bifidum_NCTC13001	Bacteria;Actinomycetota;Actinomycetes;Bifidobacteriales;Bifidobacteriaceae;Bifidobacterium;Bifidobacterium bifidum
NZ_LR134344.1_172|EL175_RS00990	225530..225967	-	GCF_900637095.1	NZ_LR134344.1	172	WP_013389444_1		pfam14198	TnpV	Transposon-encoded protein TnpV. This family of proteins is functionally uncharacterized. This family of proteins is found in bacteria and viruses. Proteins in this family are typically between 114 and 125 amino acids in length.	Bifidobacterium_bifidum_NCTC13001	Bacteria;Actinomycetota;Actinomycetes;Bifidobacteriales;Bifidobacteriaceae;Bifidobacterium;Bifidobacterium bifidum
NZ_LR134344.1_173|EL175_RS00995	226237..226998	-	GCF_900637095.1	NZ_LR134344.1	173	WP_161388809_1		pfam15709	DUF4670	Domain of unknown function (DUF4670). This family of proteins is found in eukaryotes. Proteins in this family are typically between 373 and 763 amino acids in length.	Bifidobacterium_bifidum_NCTC13001	Bacteria;Actinomycetota;Actinomycetes;Bifidobacteriales;Bifidobacteriaceae;Bifidobacterium;Bifidobacterium bifidum
NZ_LR134344.1_174|EL175_RS01000	226940..228832	-	GCF_900637095.1	NZ_LR134344.1	174	WP_013389442_1		pfam03432	Relaxase	Relaxase/mobilization nuclease domain. Relaxases/mobilization proteins are required for the horizontal transfer of genetic information contained on plasmids that occurs during bacterial conjugation. The relaxase, in conjunction with several auxiliary proteins, forms the relaxation complex or relaxosome. Relaxases nick duplex DNA in a specific manner by catalysing trans-esterification.	Bifidobacterium_bifidum_NCTC13001	Bacteria;Actinomycetota;Actinomycetes;Bifidobacteriales;Bifidobacteriaceae;Bifidobacterium;Bifidobacterium bifidum
NZ_LR134344.1_175|EL175_RS01005	228832..229176	-	GCF_900637095.1	NZ_LR134344.1	175	WP_021975234_1		pfam05713	MobC	Bacterial mobilization protein (MobC). This family consists of several bacterial MobC-like, mobilization proteins. MobC proteins belong to the group of relaxases. Together with MobA and MobB they bind to a single cis-active site of a mobilising plasmid, the origin of transfer (oriT) region. The absence of MobC has several different effects on oriT DNA. Site- and strand-specific nicking by MobA protein is severely reduced, accounting for the lower frequency of mobilization. The localized DNA strand separation required for this nicking is less affected, but becomes more sensitive to the level of active DNA gyrase in the cell. In addition, strand separation is not efficiently extended through the region containing the nick site. These effects suggest a model in which MobC acts as a molecular wedge for the relaxosome-induced melting of oriT DNA. The effect of MobC on strand separation may be partially complemented by the helical distortion induced by supercoiling. However, MobC extends the melted region through the nick site, thus providing the single-stranded substrate required for cleavage by MobA.	Bifidobacterium_bifidum_NCTC13001	Bacteria;Actinomycetota;Actinomycetes;Bifidobacteriales;Bifidobacteriaceae;Bifidobacterium;Bifidobacterium bifidum
NZ_LR134344.1_176|EL175_RS01010	229664..232711	-	GCF_900637095.1	NZ_LR134344.1	176	WP_229028910_1		COG0610	COG0610	Type I site-specific restriction-modification system, R (restriction) subunit and related helicases ... [Defense mechanisms].	Bifidobacterium_bifidum_NCTC13001	Bacteria;Actinomycetota;Actinomycetes;Bifidobacteriales;Bifidobacteriaceae;Bifidobacterium;Bifidobacterium bifidum
NZ_LR134344.1_177|EL175_RS01015	232800..233753	-	GCF_900637095.1	NZ_LR134344.1	177	WP_013389439_1	+	pfam07751	Abi_2	Abi-like protein. This family, found in various bacterial species, contains sequences that are similar to the Abi group of proteins, which are involved in bacteriophage resistance mediated by abortive infection in Lactococcus species. The proteins are thought to have helix-turn-helix motifs, found in many DNA-binding proteins, allowing them to perform their function.	Bifidobacterium_bifidum_NCTC13001	Bacteria;Actinomycetota;Actinomycetes;Bifidobacteriales;Bifidobacteriaceae;Bifidobacterium;Bifidobacterium bifidum
NZ_LR134344.1_178|EL175_RS01020	233867..235090	-	GCF_900637095.1	NZ_LR134344.1	178	WP_033510151_1		cd17268	RMtype1_S_Ara36733I_TRD1-CR1_like	Type I restriction-modification system specificity (S) subunit Target Recognition Domain-ConseRved domain (TRD-CR), similar to S.Ara36733I TRD1-CR1 AND S.Ara36733I TRD2-CR2. Actinomyces radicidentis S subunit (S.Ara36733I) recognizes 5'... CGAGNNNNNCTG ... 3'. The restriction-modification (RM) system S subunit consists of two variable target recognition domains (TRD1 and 2) and two conserved regions (CR1 and CR2) which separate the TRDs. The TRDs each bind to different specific sequences in the DNA. RM systems protect a bacterial cell against invasion of foreign DNA by endonucleolytic cleavage of DNA that lacks a site specific modification. The host genome is protected from cleavage by methylation of specific nucleotides in the target sites. In type I systems, both restriction and modification activities are present in one enzyme complex composed of one DNA specificity (S) subunit (this family), two modification (M) subunits and two restriction (R) subunits. This model contains both TRD1-CR1 and TRD2-CR2. It may also include TRD-CR-like sequence-recognition domains of various type II restriction enzymes and methyltransferases and type I DNA methyltransferases.	Bifidobacterium_bifidum_NCTC13001	Bacteria;Actinomycetota;Actinomycetes;Bifidobacteriales;Bifidobacteriaceae;Bifidobacterium;Bifidobacterium bifidum
NZ_LR134344.1_179|EL175_RS01025	235077..235850	-	GCF_900637095.1	NZ_LR134344.1	179	WP_047289824_1					Bifidobacterium_bifidum_NCTC13001	Bacteria;Actinomycetota;Actinomycetes;Bifidobacteriales;Bifidobacteriaceae;Bifidobacterium;Bifidobacterium bifidum
NZ_LR134344.1_180|EL175_RS01030	235852..237414	-	GCF_900637095.1	NZ_LR134344.1	180	WP_021648117_1		pfam02384	N6_Mtase	N-6 DNA Methylase. Restriction-modification (R-M) systems protect a bacterial cell against invasion of foreign DNA by endonucleolytic cleavage of DNA that lacks a site specific modification. The R-M system is a complex containing three polypeptides: M (this family), S (pfam01420), and R. This family consists of N-6 adenine-specific DNA methylase EC:2.1.1.72 from Type I and Type IC restriction systems. These methylases have the same sequence specificity as their corresponding restriction enzymes.	Bifidobacterium_bifidum_NCTC13001	Bacteria;Actinomycetota;Actinomycetes;Bifidobacteriales;Bifidobacteriaceae;Bifidobacterium;Bifidobacterium bifidum
NZ_LR134344.1_181|EL175_RS01035	237762..239207	-	GCF_900637095.1	NZ_LR134344.1	181	WP_013389436_1					Bifidobacterium_bifidum_NCTC13001	Bacteria;Actinomycetota;Actinomycetes;Bifidobacteriales;Bifidobacteriaceae;Bifidobacterium;Bifidobacterium bifidum
NZ_LR134344.1_182|EL175_RS01040	239325..239516	-	GCF_900637095.1	NZ_LR134344.1	182	WP_021648118_1		pfam12728	HTH_17	Helix-turn-helix domain. This domain is a DNA-binding helix-turn-helix domain.	Bifidobacterium_bifidum_NCTC13001	Bacteria;Actinomycetota;Actinomycetes;Bifidobacteriales;Bifidobacteriaceae;Bifidobacterium;Bifidobacterium bifidum
===	NZ_LR134396.1_3012|EL244_RS15820	11	GCF_900637755.1	NZ_LR134396.1							Providencia_rustigianii_NCTC8113	Bacteria;Pseudomonadota;Gammaproteobacteria;Enterobacterales;Morganellaceae;Providencia;Providencia rustigianii
NZ_LR134396.1_3007|EL244_RS15795	3425480..3427426	+	GCF_900637755.1	NZ_LR134396.1	3007	WP_230084884_1		COG0296	GlgB	1,4-alpha-glucan branching enzyme [Carbohydrate transport and metabolism].	Providencia_rustigianii_NCTC8113	Bacteria;Pseudomonadota;Gammaproteobacteria;Enterobacterales;Morganellaceae;Providencia;Providencia rustigianii
NZ_LR134396.1_3008|EL244_RS15800	3427426..3429381	+	GCF_900637755.1	NZ_LR134396.1	3008	WP_126462203_1		cd11326	AmyAc_Glg_debranch	Alpha amylase catalytic domain found in glycogen debranching enzymes. Debranching enzymes facilitate the breakdown of glycogen through glucosyltransferase and glucosidase activity. These activities are performed by a single enzyme in mammals, yeast, and some bacteria, but by two distinct enzymes in Escherichia coli and other bacteria. Debranching enzymes perform two activities: 4-alpha-D-glucanotransferase (EC 2.4.1.25) and amylo-1,6-glucosidase (EC 3.2.1.33). 4-alpha-D-glucanotransferase catalyzes the endohydrolysis of 1,6-alpha-D-glucoside linkages at points of branching in chains of 1,4-linked alpha-D-glucose residues. Amylo-alpha-1,6-glucosidase catalyzes the endohydrolysis of 1,6-alpha-D-glucoside linkages at points of branching in chains of 1,4-linked alpha-D-glucose residues. In Escherichia coli, GlgX is the debranching enzyme and malQ is the 4-alpha-glucanotransferase. TreX, an archaeal glycogen-debranching enzyme has dual activities like mammals and yeast, but is structurally similar to GlgX. TreX exists in two oligomeric states, a dimer and tetramer. Isoamylase (EC 3.2.1.68) is one of the starch-debranching enzymes that catalyzes the hydrolysis of alpha-1,6-glucosidic linkages specific in alpha-glucans such as amylopectin or glycogen and their beta-limit dextrins. The Alpha-amylase family comprises the largest family of glycoside hydrolases (GH), with the majority of enzymes acting on starch, glycogen, and related oligo- and polysaccharides. These proteins catalyze the transformation of alpha-1,4 and alpha-1,6 glucosidic linkages with retention of the anomeric center. The protein is described as having 3 domains: A, B, C. A is a (beta/alpha) 8-barrel; B is a loop between the beta 3 strand and alpha 3 helix of A; C is the C-terminal extension characterized by a Greek key. The majority of the enzymes have an active site cleft found between domains A and B where a triad of catalytic residues (Asp, Glu and Asp) performs catalysis. Other members of this family have lost the catalytic activity as in the case of the human 4F2hc, or only have 2 residues that serve as the catalytic nucleophile and the acid/base, such as Thermus A4 beta-galactosidase with 2 Glu residues (GH42) and human alpha-galactosidase with 2 Asp residues (GH31). The family members are quite extensive and include: alpha amylase, maltosyltransferase, cyclodextrin glycotransferase, maltogenic amylase, neopullulanase, isoamylase, 1,4-alpha-D-glucan maltotetrahydrolase, 4-alpha-glucotransferase, oligo-1,6-glucosidase, amylosucrase, sucrose phosphorylase, and amylomaltase.	Providencia_rustigianii_NCTC8113	Bacteria;Pseudomonadota;Gammaproteobacteria;Enterobacterales;Morganellaceae;Providencia;Providencia rustigianii
NZ_LR134396.1_3009|EL244_RS15805	3429381..3430703	+	GCF_900637755.1	NZ_LR134396.1	3009	WP_126462206_1		COG0448	GlgC	Glucose-1-phosphate adenylyltransferase (ADP-glucose pyrophosphorylase) [Carbohydrate transport and metabolism].	Providencia_rustigianii_NCTC8113	Bacteria;Pseudomonadota;Gammaproteobacteria;Enterobacterales;Morganellaceae;Providencia;Providencia rustigianii
NZ_LR134396.1_3010|EL244_RS15810	3430703..3432160	+	GCF_900637755.1	NZ_LR134396.1	3010	WP_172597531_1		cd03791	GT5_Glycogen_synthase_DULL1-like	Glycogen synthase GlgA and similar proteins. This family is most closely related to the GT5 family of glycosyltransferases. Glycogen synthase (EC:2.4.1.21) catalyzes the formation and elongation of the alpha-1,4-glucose backbone using ADP-glucose, the second and key step of glycogen biosynthesis. This family includes starch synthases of plants, such as DULL1 in Zea mays and glycogen synthases of various organisms.	Providencia_rustigianii_NCTC8113	Bacteria;Pseudomonadota;Gammaproteobacteria;Enterobacterales;Morganellaceae;Providencia;Providencia rustigianii
NZ_LR134396.1_3011|EL244_RS15815	3432182..3434617	+	GCF_900637755.1	NZ_LR134396.1	3011	WP_126462211_1		pfam00343	Phosphorylase	Carbohydrate phosphorylase. The members of this family catalyze the formation of glucose 1-phosphate from one of the following polyglucoses; glycogen, starch, glucan or maltodextrin.	Providencia_rustigianii_NCTC8113	Bacteria;Pseudomonadota;Gammaproteobacteria;Enterobacterales;Morganellaceae;Providencia;Providencia rustigianii
NZ_LR134396.1_3012|EL244_RS15820	3434849..3435814	+	GCF_900637755.1	NZ_LR134396.1	3012	WP_126462214_1	+	pfam07751	Abi_2	Abi-like protein. This family, found in various bacterial species, contains sequences that are similar to the Abi group of proteins, which are involved in bacteriophage resistance mediated by abortive infection in Lactococcus species. The proteins are thought to have helix-turn-helix motifs, found in many DNA-binding proteins, allowing them to perform their function.	Providencia_rustigianii_NCTC8113	Bacteria;Pseudomonadota;Gammaproteobacteria;Enterobacterales;Morganellaceae;Providencia;Providencia rustigianii
NZ_LR134396.1_3013|EL244_RS15825	3435912..3436475	-	GCF_900637755.1	NZ_LR134396.1	3013	WP_126462216_1					Providencia_rustigianii_NCTC8113	Bacteria;Pseudomonadota;Gammaproteobacteria;Enterobacterales;Morganellaceae;Providencia;Providencia rustigianii
NZ_LR134396.1_3014|EL244_RS15830	3436570..3436953	-	GCF_900637755.1	NZ_LR134396.1	3014	WP_126462219_1		cd07264	VOC_like	uncharacterized subfamily of vicinal oxygen chelate (VOC) family. The vicinal oxygen chelate (VOC) superfamily is composed of structurally related proteins with paired beta.alpha.beta.beta.beta motifs that provide a metal coordination environment with two or three open or readily accessible coordination sites to promote direct electrophilic participation of the metal ion in catalysis. VOC domain is found in a variety of structurally related metalloproteins, including the bleomycin resistance protein, glyoxalase I, and type I ring-cleaving dioxygenases. A bound metal ion is required for protein activities for the members of this superfamily. A variety of metal ions have been found in the catalytic centers of these proteins including Fe(II), Mn(II), Zn(II), Ni(II) and Mg(II). The protein superfamily contains members with or without domain swapping. The proteins of this family share three conserved metal binding amino acids with the type I extradiol dioxygenases, which shows no domain swapping.	Providencia_rustigianii_NCTC8113	Bacteria;Pseudomonadota;Gammaproteobacteria;Enterobacterales;Morganellaceae;Providencia;Providencia rustigianii
NZ_LR134396.1_3015|EL244_RS15835	3437206..3438939	-	GCF_900637755.1	NZ_LR134396.1	3015	WP_126462222_1		cd07986	LPLAT_ACT14924-like	Lysophospholipid Acyltransferases (LPLATs) of Glycerophospholipid Biosynthesis: Unknown ACT14924. Lysophospholipid acyltransferase (LPLAT) superfamily member: acyltransferases of de novo and remodeling pathways of glycerophospholipid biosynthesis which catalyze the incorporation of an acyl group from either acylCoAs or acyl-acyl carrier proteins (acylACPs) into acceptors such as glycerol 3-phosphate, dihydroxyacetone phosphate or lyso-phosphatidic acid. Included in this subgroup are uncharacterized phospholipid/glycerol acyltransferases such as the Pectobacterium carotovorum subsp. carotovorum PC1 locus ACT14924 putative acyltransferase, and similar proteins.	Providencia_rustigianii_NCTC8113	Bacteria;Pseudomonadota;Gammaproteobacteria;Enterobacterales;Morganellaceae;Providencia;Providencia rustigianii
NZ_LR134396.1_3016|EL244_RS15840	3439247..3441394	+	GCF_900637755.1	NZ_LR134396.1	3016	WP_282553167_1		cd02753	MopB_Formate-Dh-H	Formate dehydrogenase H (Formate-Dh-H) catalyzes the reversible oxidation of formate to CO2 with the release of a proton and two electrons. It is a component of the anaerobic formate hydrogen lyase complex. The E. coli formate dehydrogenase H (Fdh-H) is a monomer composed of a single polypeptide chain with a Mo active site region and a [4Fe-4S] center. Members of the MopB_Formate-Dh-H CD belong to the molybdopterin_binding (MopB) superfamily of proteins.	Providencia_rustigianii_NCTC8113	Bacteria;Pseudomonadota;Gammaproteobacteria;Enterobacterales;Morganellaceae;Providencia;Providencia rustigianii
NZ_LR134396.1_3017|EL244_RS15845	3441828..3443423	-	GCF_900637755.1	NZ_LR134396.1	3017	WP_115164736_1		COG3604	FhlA	FhlA-type transcriptional regulator, contains GAF, AAA-type ATPase, and DNA-binding Fis domains [Transcription, Signal transduction mechanisms].	Providencia_rustigianii_NCTC8113	Bacteria;Pseudomonadota;Gammaproteobacteria;Enterobacterales;Morganellaceae;Providencia;Providencia rustigianii
===	NZ_CP034543.1_1641|EHW89_RS08820	11	GCF_003963555.1	NZ_CP034543.1							Streptococcus_periodonticum_KCOM_2412	Bacteria;Bacillota;Bacilli;Lactobacillales;Streptococcaceae;Streptococcus;Streptococcus periodonticum
NZ_CP034543.1_1636|EHW89_RS08790	1792904..1794850	-	GCF_003963555.1	NZ_CP034543.1	1636	WP_126467900_1		COG0323	MutL	DNA mismatch repair ATPase MutL [Replication, recombination and repair].	Streptococcus_periodonticum_KCOM_2412	Bacteria;Bacillota;Bacilli;Lactobacillales;Streptococcaceae;Streptococcus;Streptococcus periodonticum
NZ_CP034543.1_1637|EHW89_RS08795	1794945..1796090	-	GCF_003963555.1	NZ_CP034543.1	1637	WP_126467902_1		cd01189	INT_ICEBs1_C_like	C-terminal catalytic domain of integrases from bacterial phages and conjugate transposons. This family of tyrosine based site-specific integrases is has origins in bacterial phages and conjugate transposons. One member is the integrase from Bacillus subtilis conjugative transposon ICEBs1. ICEBs1 can be excised and transfered to various recipients in response to DNA damage or high concentrations of potential mating partners. The family belongs to the superfamily of DNA breaking-rejoining enzymes, which share the same fold in their catalytic domain and the overall reaction mechanism. The catalytic domain contains six conserved active site residues. Their overall reaction mechanism involves cleavage of a single strand of a DNA duplex by nucleophilic attack of a conserved tyrosine to give a 3' phosphotyrosyl protein-DNA adduct. In the second rejoining step, a terminal 5' hydroxyl attacks the covalent adduct to release the enzyme and generate duplex DNA.	Streptococcus_periodonticum_KCOM_2412	Bacteria;Bacillota;Bacilli;Lactobacillales;Streptococcaceae;Streptococcus;Streptococcus periodonticum
NZ_CP034543.1_1638|EHW89_RS08800	1796593..1797117	-	GCF_003963555.1	NZ_CP034543.1	1638	WP_070670780_1					Streptococcus_periodonticum_KCOM_2412	Bacteria;Bacillota;Bacilli;Lactobacillales;Streptococcaceae;Streptococcus;Streptococcus periodonticum
NZ_CP034543.1_1639|EHW89_RS08805	1797107..1797451	-	GCF_003963555.1	NZ_CP034543.1	1639	WP_070670778_1		pfam14213	DUF4325	STAS-like domain of unknown function (DUF4325). This family of proteins is functionally uncharacterized. This family of proteins is found in bacteria, archaea, eukaryotes and viruses. Proteins in this family are typically between 99 and 341 amino acids in length. This domain is distantly related to the STAS domain.	Streptococcus_periodonticum_KCOM_2412	Bacteria;Bacillota;Bacilli;Lactobacillales;Streptococcaceae;Streptococcus;Streptococcus periodonticum
NZ_CP034543.1_1640|EHW89_RS08810	1797461..1798384	-	GCF_003963555.1	NZ_CP034543.1	1640	WP_106388230_1					Streptococcus_periodonticum_KCOM_2412	Bacteria;Bacillota;Bacilli;Lactobacillales;Streptococcaceae;Streptococcus;Streptococcus periodonticum
NZ_CP034543.1_1641|EHW89_RS08820	1798957..1799946	-	GCF_003963555.1	NZ_CP034543.1	1641	WP_126467904_1	+	pfam07751	Abi_2	Abi-like protein. This family, found in various bacterial species, contains sequences that are similar to the Abi group of proteins, which are involved in bacteriophage resistance mediated by abortive infection in Lactococcus species. The proteins are thought to have helix-turn-helix motifs, found in many DNA-binding proteins, allowing them to perform their function.	Streptococcus_periodonticum_KCOM_2412	Bacteria;Bacillota;Bacilli;Lactobacillales;Streptococcaceae;Streptococcus;Streptococcus periodonticum
NZ_CP034543.1_1642|EHW89_RS08825	1800231..1800857	-	GCF_003963555.1	NZ_CP034543.1	1642	WP_003027789_1		cd00093	HTH_XRE	Helix-turn-helix XRE-family like proteins. Prokaryotic DNA binding proteins belonging to the xenobiotic response element family of transcriptional regulators.	Streptococcus_periodonticum_KCOM_2412	Bacteria;Bacillota;Bacilli;Lactobacillales;Streptococcaceae;Streptococcus;Streptococcus periodonticum
NZ_CP034543.1_1643|EHW89_RS08830	1800973..1801173	+	GCF_003963555.1	NZ_CP034543.1	1643	WP_003027791_1		COG1476	XRE	DNA-binding transcriptional regulator, XRE-family HTH domain [Transcription].	Streptococcus_periodonticum_KCOM_2412	Bacteria;Bacillota;Bacilli;Lactobacillales;Streptococcaceae;Streptococcus;Streptococcus periodonticum
NZ_CP034543.1_1644|EHW89_RS08835	1801326..1801943	+	GCF_003963555.1	NZ_CP034543.1	1644	WP_126467906_1		COG3646	pRha	Phage regulatory protein Rha [Mobilome: prophages, transposons].	Streptococcus_periodonticum_KCOM_2412	Bacteria;Bacillota;Bacilli;Lactobacillales;Streptococcaceae;Streptococcus;Streptococcus periodonticum
NZ_CP034543.1_1645|EHW89_RS09435	1801948..1802115	+	GCF_003963555.1	NZ_CP034543.1	1645	WP_003075312_1					Streptococcus_periodonticum_KCOM_2412	Bacteria;Bacillota;Bacilli;Lactobacillales;Streptococcaceae;Streptococcus;Streptococcus periodonticum
NZ_CP034543.1_1646|EHW89_RS08840	1802458..1802736	+	GCF_003963555.1	NZ_CP034543.1	1646	WP_003027794_1					Streptococcus_periodonticum_KCOM_2412	Bacteria;Bacillota;Bacilli;Lactobacillales;Streptococcaceae;Streptococcus;Streptococcus periodonticum
===	NZ_AP018585.1_1683|EL290_RS08835	11	GCF_003966585.1	NZ_AP018585.1							Staphylococcus_caprae_JMUB145	Bacteria;Bacillota;Bacilli;Bacillales;Staphylococcaceae;Staphylococcus;Staphylococcus caprae
NZ_AP018585.1_1678|EL290_RS12710	1850368..1850517	-	GCF_003966585.1	NZ_AP018585.1	1678	WP_172595384_1					Staphylococcus_caprae_JMUB145	Bacteria;Bacillota;Bacilli;Bacillales;Staphylococcaceae;Staphylococcus;Staphylococcus caprae
NZ_AP018585.1_1679|EL290_RS08815	1850623..1851384	-	GCF_003966585.1	NZ_AP018585.1	1679	WP_126493825_1		pfam03374	ANT	Phage antirepressor protein KilAC domain. This domain was called the KilAC domain by Iyer and colleagues.	Staphylococcus_caprae_JMUB145	Bacteria;Bacillota;Bacilli;Bacillales;Staphylococcaceae;Staphylococcus;Staphylococcus caprae
NZ_AP018585.1_1680|EL290_RS08820	1851403..1851633	-	GCF_003966585.1	NZ_AP018585.1	1680	WP_126493826_1		cd00093	HTH_XRE	Helix-turn-helix XRE-family like proteins. Prokaryotic DNA binding proteins belonging to the xenobiotic response element family of transcriptional regulators.	Staphylococcus_caprae_JMUB145	Bacteria;Bacillota;Bacilli;Bacillales;Staphylococcaceae;Staphylococcus;Staphylococcus caprae
NZ_AP018585.1_1681|EL290_RS08825	1851785..1852099	+	GCF_003966585.1	NZ_AP018585.1	1681	WP_087671659_1		cd00093	HTH_XRE	Helix-turn-helix XRE-family like proteins. Prokaryotic DNA binding proteins belonging to the xenobiotic response element family of transcriptional regulators.	Staphylococcus_caprae_JMUB145	Bacteria;Bacillota;Bacilli;Bacillales;Staphylococcaceae;Staphylococcus;Staphylococcus caprae
NZ_AP018585.1_1682|EL290_RS08830	1852111..1852575	+	GCF_003966585.1	NZ_AP018585.1	1682	WP_126493827_1					Staphylococcus_caprae_JMUB145	Bacteria;Bacillota;Bacilli;Bacillales;Staphylococcaceae;Staphylococcus;Staphylococcus caprae
NZ_AP018585.1_1683|EL290_RS08835	1852745..1853131	+	GCF_003966585.1	NZ_AP018585.1	1683	WP_095323323_1	+	COG4823	AbiF	Abortive infection bacteriophage resistance protein [Defense mechanisms].	Staphylococcus_caprae_JMUB145	Bacteria;Bacillota;Bacilli;Bacillales;Staphylococcaceae;Staphylococcus;Staphylococcus caprae
NZ_AP018585.1_1684|EL290_RS08840	1853199..1855106	+	GCF_003966585.1	NZ_AP018585.1	1684	WP_095323322_1		pfam02384	N6_Mtase	N-6 DNA Methylase. Restriction-modification (R-M) systems protect a bacterial cell against invasion of foreign DNA by endonucleolytic cleavage of DNA that lacks a site specific modification. The R-M system is a complex containing three polypeptides: M (this family), S (pfam01420), and R. This family consists of N-6 adenine-specific DNA methylase EC:2.1.1.72 from Type I and Type IC restriction systems. These methylases have the same sequence specificity as their corresponding restriction enzymes.	Staphylococcus_caprae_JMUB145	Bacteria;Bacillota;Bacilli;Bacillales;Staphylococcaceae;Staphylococcus;Staphylococcus caprae
NZ_AP018585.1_1685|EL290_RS08845	1855090..1856109	+	GCF_003966585.1	NZ_AP018585.1	1685	WP_095323321_1		pfam01420	Methylase_S	Type I restriction modification DNA specificity domain. This domain is also known as the target recognition domain (TRD). Restriction-modification (R-M) systems protect a bacterial cell against invasion of foreign DNA by endonucleolytic cleavage of DNA that lacks a site specific modification. The host genome is protected from cleavage by methylation of specific nucleotides in the target sites. In type I systems, both restriction and modification activities are present in one heteromeric enzyme complex composed of one DNA specificity subunit (this family), two modification (M) subunits and two restriction (R) subunits.	Staphylococcus_caprae_JMUB145	Bacteria;Bacillota;Bacilli;Bacillales;Staphylococcaceae;Staphylococcus;Staphylococcus caprae
NZ_AP018585.1_1686|EL290_RS08850	1856170..1857216	+	GCF_003966585.1	NZ_AP018585.1	1686	WP_126493828_1		cd01189	INT_ICEBs1_C_like	C-terminal catalytic domain of integrases from bacterial phages and conjugate transposons. This family of tyrosine based site-specific integrases is has origins in bacterial phages and conjugate transposons. One member is the integrase from Bacillus subtilis conjugative transposon ICEBs1. ICEBs1 can be excised and transfered to various recipients in response to DNA damage or high concentrations of potential mating partners. The family belongs to the superfamily of DNA breaking-rejoining enzymes, which share the same fold in their catalytic domain and the overall reaction mechanism. The catalytic domain contains six conserved active site residues. Their overall reaction mechanism involves cleavage of a single strand of a DNA duplex by nucleophilic attack of a conserved tyrosine to give a 3' phosphotyrosyl protein-DNA adduct. In the second rejoining step, a terminal 5' hydroxyl attacks the covalent adduct to release the enzyme and generate duplex DNA.	Staphylococcus_caprae_JMUB145	Bacteria;Bacillota;Bacilli;Bacillales;Staphylococcaceae;Staphylococcus;Staphylococcus caprae
NZ_AP018585.1_1687|EL290_RS08855	1857475..1857984	-	GCF_003966585.1	NZ_AP018585.1	1687	WP_002442266_1		COG0622	YfcE	Predicted phosphodiesterase, calcineurin family [General function prediction only].	Staphylococcus_caprae_JMUB145	Bacteria;Bacillota;Bacilli;Bacillales;Staphylococcaceae;Staphylococcus;Staphylococcus caprae
NZ_AP018585.1_1688|EL290_RS08860	1857977..1858564	-	GCF_003966585.1	NZ_AP018585.1	1688	WP_037541367_1		pfam01725	Ham1p_like	Ham1 family. This family consists of the HAM1 protein and hypothetical archaeal bacterial and C. elegans proteins. HAM1 controls 6-N-hydroxylaminopurine (HAP) sensitivity and mutagenesis in S. cerevisiae. The HAM1 protein protects the cell from HAP, either on the level of deoxynucleoside triphosphate or the DNA level by a yet unidentified set of reactions.	Staphylococcus_caprae_JMUB145	Bacteria;Bacillota;Bacilli;Bacillales;Staphylococcaceae;Staphylococcus;Staphylococcus caprae
===	NZ_LR134139.1_318|ELZ55_RS01745	11	GCF_900635505.1	NZ_LR134139.1							Staphylococcus_aureus_NCTC4163	Bacteria;Bacillota;Bacilli;Bacillales;Staphylococcaceae;Staphylococcus;Staphylococcus aureus
NZ_LR134139.1_313|ELZ55_RS01715	369744..370841	+	GCF_900635505.1	NZ_LR134139.1	313	WP_001218732_1		COG0012	GTP1	Ribosome-binding ATPase YchF, GTP1/OBG family [Translation, ribosomal structure and biogenesis].	Staphylococcus_aureus_NCTC4163	Bacteria;Bacillota;Bacilli;Bacillales;Staphylococcaceae;Staphylococcus;Staphylococcus aureus
NZ_LR134139.1_314|ELZ55_RS01720	370927..371118	-	GCF_900635505.1	NZ_LR134139.1	314	WP_001052483_1					Staphylococcus_aureus_NCTC4163	Bacteria;Bacillota;Bacilli;Bacillales;Staphylococcaceae;Staphylococcus;Staphylococcus aureus
NZ_LR134139.1_315|ELZ55_RS01730	371362..371658	+	GCF_900635505.1	NZ_LR134139.1	315	WP_001261460_1		pfam01250	Ribosomal_S6	Ribosomal protein S6.	Staphylococcus_aureus_NCTC4163	Bacteria;Bacillota;Bacilli;Bacillales;Staphylococcaceae;Staphylococcus;Staphylococcus aureus
NZ_LR134139.1_316|ELZ55_RS01735	371679..372182	+	GCF_900635505.1	NZ_LR134139.1	316	WP_000934799_1		COG0629	Ssb	Single-stranded DNA-binding protein [Replication, recombination and repair].	Staphylococcus_aureus_NCTC4163	Bacteria;Bacillota;Bacilli;Bacillales;Staphylococcaceae;Staphylococcus;Staphylococcus aureus
NZ_LR134139.1_317|ELZ55_RS01740	372234..372476	+	GCF_900635505.1	NZ_LR134139.1	317	WP_000897044_1		COG0238	RpsR	Ribosomal protein S18 [Translation, ribosomal structure and biogenesis]. Ribosomal protein S18 is part of the Pathway/BioSystem: Ribosome 30S subunit	Staphylococcus_aureus_NCTC4163	Bacteria;Bacillota;Bacilli;Bacillales;Staphylococcaceae;Staphylococcus;Staphylococcus aureus
NZ_LR134139.1_318|ELZ55_RS01745	372742..373680	-	GCF_900635505.1	NZ_LR134139.1	318	WP_001817700_1	+	pfam07751	Abi_2	Abi-like protein. This family, found in various bacterial species, contains sequences that are similar to the Abi group of proteins, which are involved in bacteriophage resistance mediated by abortive infection in Lactococcus species. The proteins are thought to have helix-turn-helix motifs, found in many DNA-binding proteins, allowing them to perform their function.	Staphylococcus_aureus_NCTC4163	Bacteria;Bacillota;Bacilli;Bacillales;Staphylococcaceae;Staphylococcus;Staphylococcus aureus
NZ_LR134139.1_319|ELZ55_RS01760	374625..375236	+	GCF_900635505.1	NZ_LR134139.1	319	WP_000473143_1					Staphylococcus_aureus_NCTC4163	Bacteria;Bacillota;Bacilli;Bacillales;Staphylococcaceae;Staphylococcus;Staphylococcus aureus
NZ_LR134139.1_320|ELZ55_RS01765	375605..375973	+	GCF_900635505.1	NZ_LR134139.1	320	WP_000849163_1		COG5294	YxeA	Uncharacterized conserved protein YxeA, DUF1093 family [Function unknown].	Staphylococcus_aureus_NCTC4163	Bacteria;Bacillota;Bacilli;Bacillales;Staphylococcaceae;Staphylococcus;Staphylococcus aureus
NZ_LR134139.1_321|ELZ55_RS01770	376154..376726	+	GCF_900635505.1	NZ_LR134139.1	321	WP_000769722_1		COG3212	YkoI	PepSY domain containing protein, regulator of zincin peptidase activity [Posttranslational modification, protein turnover, chaperones].	Staphylococcus_aureus_NCTC4163	Bacteria;Bacillota;Bacilli;Bacillales;Staphylococcaceae;Staphylococcus;Staphylococcus aureus
NZ_LR134139.1_322|ELZ55_RS01775	376864..377127	-	GCF_900635505.1	NZ_LR134139.1	322	WP_001055897_1		cd00093	HTH_XRE	Helix-turn-helix XRE-family like proteins. Prokaryotic DNA binding proteins belonging to the xenobiotic response element family of transcriptional regulators.	Staphylococcus_aureus_NCTC4163	Bacteria;Bacillota;Bacilli;Bacillales;Staphylococcaceae;Staphylococcus;Staphylococcus aureus
NZ_LR134139.1_323|ELZ55_RS01780	377427..377681	+	GCF_900635505.1	NZ_LR134139.1	323	WP_000466746_1		COG2261	YeaQ	Uncharacterized membrane protein YeaQ/YmgE, transglycosylase-associated protein family [General function prediction only].	Staphylococcus_aureus_NCTC4163	Bacteria;Bacillota;Bacilli;Bacillales;Staphylococcaceae;Staphylococcus;Staphylococcus aureus
===	NZ_LR134139.1_776|ELZ55_RS04335	11	GCF_900635505.1	NZ_LR134139.1							Staphylococcus_aureus_NCTC4163	Bacteria;Bacillota;Bacilli;Bacillales;Staphylococcaceae;Staphylococcus;Staphylococcus aureus
NZ_LR134139.1_771|ELZ55_RS04305	852650..853228	+	GCF_900635505.1	NZ_LR134139.1	771	WP_000846284_1					Staphylococcus_aureus_NCTC4163	Bacteria;Bacillota;Bacilli;Bacillales;Staphylococcaceae;Staphylococcus;Staphylococcus aureus
NZ_LR134139.1_772|ELZ55_RS04310	853246..853464	+	GCF_900635505.1	NZ_LR134139.1	772	WP_000448775_1		pfam16722	SAPIS-gp6	Pathogenicity island protein gp6 in Staphylococcus. SAPIS-gp6 is a family of proteins produced from the pathogenicity island SAPI1 in pathogenic Staphylococcus aureus. This is a mobile genetic element that carries genes for several superantigen toxins. SAPIS-gp6 is a dimeric protein produced from the pathogenicity island with a helix-loop-helix motif similar to that of bacteriophage scaffolding proteins. It is thought to determine the size of the capsids of distribution of the SAPI1 genome as it acts as an internal scaffolding protein during capsid size determination.	Staphylococcus_aureus_NCTC4163	Bacteria;Bacillota;Bacilli;Bacillales;Staphylococcaceae;Staphylococcus;Staphylococcus aureus
NZ_LR134139.1_773|ELZ55_RS04315	853515..854042	+	GCF_900635505.1	NZ_LR134139.1	773	WP_000771380_1		COG5577	CotF	Spore coat protein CotF [Cell wall/membrane/envelope biogenesis].	Staphylococcus_aureus_NCTC4163	Bacteria;Bacillota;Bacilli;Bacillales;Staphylococcaceae;Staphylococcus;Staphylococcus aureus
NZ_LR134139.1_774|ELZ55_RS04320	854174..854386	+	GCF_900635505.1	NZ_LR134139.1	774	WP_001656917_1					Staphylococcus_aureus_NCTC4163	Bacteria;Bacillota;Bacilli;Bacillales;Staphylococcaceae;Staphylococcus;Staphylococcus aureus
NZ_LR134139.1_775|ELZ55_RS04325	854383..854952	+	GCF_900635505.1	NZ_LR134139.1	775	WP_001293071_1		COG3728	XtmA	Phage terminase, small subunit [Mobilome: prophages, transposons].	Staphylococcus_aureus_NCTC4163	Bacteria;Bacillota;Bacilli;Bacillales;Staphylococcaceae;Staphylococcus;Staphylococcus aureus
NZ_LR134139.1_776|ELZ55_RS04335	855229..856197	+	GCF_900635505.1	NZ_LR134139.1	776	WP_000801979_1	+	pfam07751	Abi_2	Abi-like protein. This family, found in various bacterial species, contains sequences that are similar to the Abi group of proteins, which are involved in bacteriophage resistance mediated by abortive infection in Lactococcus species. The proteins are thought to have helix-turn-helix motifs, found in many DNA-binding proteins, allowing them to perform their function.	Staphylococcus_aureus_NCTC4163	Bacteria;Bacillota;Bacilli;Bacillales;Staphylococcaceae;Staphylococcus;Staphylococcus aureus
NZ_LR134139.1_777|ELZ55_RS04340	856432..856986	-	GCF_900635505.1	NZ_LR134139.1	777	WP_001035618_1		cd15783	SA1633_like	Uncharacterized protein family conserved in Staphylococci. Some proteins in this family have been described as putative beta-lactamases. They are structurally similar to the C-terminal beta-grasp domains of Staphylococcal and Streptococcal superantigens.	Staphylococcus_aureus_NCTC4163	Bacteria;Bacillota;Bacilli;Bacillales;Staphylococcaceae;Staphylococcus;Staphylococcus aureus
NZ_LR134139.1_778|ELZ55_RS04350	858020..858214	+	GCF_900635505.1	NZ_LR134139.1	778	WP_000752917_1		COG3237	yjbJ	Uncharacterized conserved protein YjbJ, UPF0337 family [Function unknown].	Staphylococcus_aureus_NCTC4163	Bacteria;Bacillota;Bacilli;Bacillales;Staphylococcaceae;Staphylococcus;Staphylococcus aureus
NZ_LR134139.1_779|ELZ55_RS04355	858448..859299	-	GCF_900635505.1	NZ_LR134139.1	779	WP_001183858_1		COG2035	COG2035	Uncharacterized membrane protein, DUF368 family [Function unknown].	Staphylococcus_aureus_NCTC4163	Bacteria;Bacillota;Bacilli;Bacillales;Staphylococcaceae;Staphylococcus;Staphylococcus aureus
NZ_LR134139.1_780|ELZ55_RS04360	859627..860388	+	GCF_900635505.1	NZ_LR134139.1	780	WP_000168845_1		COG0396	SufC	Fe-S cluster assembly ATPase SufC [Posttranslational modification, protein turnover, chaperones].	Staphylococcus_aureus_NCTC4163	Bacteria;Bacillota;Bacilli;Bacillales;Staphylococcaceae;Staphylococcus;Staphylococcus aureus
NZ_LR134139.1_781|ELZ55_RS04365	860487..861794	+	GCF_900635505.1	NZ_LR134139.1	781	WP_000205579_1		COG0719	SufB	Fe-S cluster assembly scaffold protein SufB [Posttranslational modification, protein turnover, chaperones].	Staphylococcus_aureus_NCTC4163	Bacteria;Bacillota;Bacilli;Bacillales;Staphylococcaceae;Staphylococcus;Staphylococcus aureus
===	NZ_LR134385.1_479|EL180_RS02780	11	GCF_900637625.1	NZ_LR134385.1							Gardnerella_vaginalis_NCTC10287	Bacteria;Actinomycetota;Actinomycetes;Bifidobacteriales;Bifidobacteriaceae;Gardnerella;Gardnerella vaginalis
NZ_LR134385.1_474|EL180_RS02755	663102..664358	-	GCF_900637625.1	NZ_LR134385.1	474	WP_004113947_1		COG1373	COG1373	Predicted ATPase, AAA+ superfamily [General function prediction only].	Gardnerella_vaginalis_NCTC10287	Bacteria;Actinomycetota;Actinomycetes;Bifidobacteriales;Bifidobacteriaceae;Gardnerella;Gardnerella vaginalis
NZ_LR134385.1_475|EL180_RS02760	664754..665644	+	GCF_900637625.1	NZ_LR134385.1	475	WP_004116510_1		COG3177	COG3177	Fic family protein [Transcription].	Gardnerella_vaginalis_NCTC10287	Bacteria;Actinomycetota;Actinomycetes;Bifidobacteriales;Bifidobacteriaceae;Gardnerella;Gardnerella vaginalis
NZ_LR134385.1_476|EL180_RS02765	666037..666348	-	GCF_900637625.1	NZ_LR134385.1	476	WP_004113951_1					Gardnerella_vaginalis_NCTC10287	Bacteria;Actinomycetota;Actinomycetes;Bifidobacteriales;Bifidobacteriaceae;Gardnerella;Gardnerella vaginalis
NZ_LR134385.1_477|EL180_RS02770	666366..666923	-	GCF_900637625.1	NZ_LR134385.1	477	WP_004116508_1		pfam10783	DUF2599	Protein of unknown function (DUF2599). This family is conserved in Actinobacteria. The function is not known.	Gardnerella_vaginalis_NCTC10287	Bacteria;Actinomycetota;Actinomycetes;Bifidobacteriales;Bifidobacteriaceae;Gardnerella;Gardnerella vaginalis
NZ_LR134385.1_478|EL180_RS02775	667159..667395	-	GCF_900637625.1	NZ_LR134385.1	478	WP_013399377_1					Gardnerella_vaginalis_NCTC10287	Bacteria;Actinomycetota;Actinomycetes;Bifidobacteriales;Bifidobacteriaceae;Gardnerella;Gardnerella vaginalis
NZ_LR134385.1_479|EL180_RS02780	667379..667633	-	GCF_900637625.1	NZ_LR134385.1	479	WP_219620757_1	+	COG4823	AbiF	Abortive infection bacteriophage resistance protein [Defense mechanisms].	Gardnerella_vaginalis_NCTC10287	Bacteria;Actinomycetota;Actinomycetes;Bifidobacteriales;Bifidobacteriaceae;Gardnerella;Gardnerella vaginalis
NZ_LR134385.1_480|EL180_RS02790	668060..669133	-	GCF_900637625.1	NZ_LR134385.1	480	WP_013399376_1		cd07336	M48B_HtpX_like	Peptidase M48 subfamily B HtpX-like membrane-bound metallopeptidase. This HtpX family of peptidase M48 subfamily B includes uncharacterized HtpX homologs and consists of proteins smaller than Ste24p, with homology restricted to the C-terminal half of Ste24p. HtpX expression is controlled by the Cpx stress response system, which senses abnormal membrane proteins. HtpX participates in the proteolytic quality control of these misfolded proteins by undergoing self-degradation and collaborating with FtsH, a membrane-bound and ATP-dependent protease, to eliminate them. HtpX, a zinc metalloprotease with an active site motif HEXXH, has an FtsH-like topology, and is capable of introducing endoproteolytic cleavages into SecY (also an FtsH substrate). However, HtpX does not have an ATPase activity and will only act against cytoplasmic regions of a target membrane protein. Thus, HtpX and FtsH have overlapping and/or complementary functions, which are especially important at high temperature; in E. coli and Xylella fastidiosa, HtpX is heat-inducible, while in Streptococcus gordonii it is not.	Gardnerella_vaginalis_NCTC10287	Bacteria;Actinomycetota;Actinomycetes;Bifidobacteriales;Bifidobacteriaceae;Gardnerella;Gardnerella vaginalis
NZ_LR134385.1_481|EL180_RS02795	669310..670791	-	GCF_900637625.1	NZ_LR134385.1	481	WP_009993508_1		COG0493	GltD	NADPH-dependent glutamate synthase beta chain or related oxidoreductase [Amino acid transport and metabolism, General function prediction only]. NADPH-dependent glutamate synthase beta chain or related oxidoreductase is part of the Pathway/BioSystem: Glutamine biosynthesis	Gardnerella_vaginalis_NCTC10287	Bacteria;Actinomycetota;Actinomycetes;Bifidobacteriales;Bifidobacteriaceae;Gardnerella;Gardnerella vaginalis
NZ_LR134385.1_482|EL180_RS02805	671003..673375	-	GCF_900637625.1	NZ_LR134385.1	482	WP_013399373_1		cd07544	P-type_ATPase_HM	P-type heavy metal-transporting ATPase; uncharacterized subfamily. Uncharacterized subfamily of the heavy metal-transporting ATPases (Type IB ATPases) which transport heavy metal ions (Cu(+), Cu(2+), Zn(2+), Cd(2+), Co(2+), etc.) across biological membranes. The characteristic N-terminal heavy metal associated (HMA) domain of this group is essential for the binding of metal ions. This subclass of P-type ATPase is also referred to as CPx-type ATPases because their amino acid sequences contain a characteristic CPC or CPH motif associated with a stretch of hydrophobic amino acids and N-terminal ion-binding sequences. This subfamily belongs to the P-type ATPases, a large family of integral membrane transporters that are of critical importance in all kingdoms of life. They generate and maintain (electro-) chemical gradients across cellular membranes, by translocating cations, heavy metals and lipids, and are distinguished from other main classes of transport ATPases (F- , V- , and ABC- type) by the formation of a phosphorylated (P-) intermediate state in the catalytic cycle.	Gardnerella_vaginalis_NCTC10287	Bacteria;Actinomycetota;Actinomycetes;Bifidobacteriales;Bifidobacteriaceae;Gardnerella;Gardnerella vaginalis
NZ_LR134385.1_483|EL180_RS02820	673925..674404	-	GCF_900637625.1	NZ_LR134385.1	483	WP_004573592_1		cd01043	DPS	DPS protein, ferritin-like diiron-binding domain. DPS (DNA Protecting protein under Starved conditions) domain is a member of a broad superfamily of ferritin-like diiron-carboxylate proteins. Some DPS proteins nonspecifically bind DNA, protecting it from cleavage caused by reactive oxygen species such as the hydroxyl radicals produced during oxidation of Fe(II) by hydrogen peroxide. These proteins assemble into dodecameric structures, some form DPS-DNA co-crystalline complexes, and possess iron and H2O2 detoxification capabilities. Expression of DPS is induced by oxidative or nutritional stress, including metal ion starvation. Members of the DPS family are homopolymers formed by 12 four-helix bundle subunits that assemble with 23 symmetry into a hollow shell. The DPS ferroxidase site is unusual in that it is not located in a four-helix bundle as in ferritin, but is shared by 2-fold symmetry-related subunits providing the iron ligands. Many DPS sequences (e.g., E. coli) display an N-terminal extension of variable length that contains two or three positively charged lysine residues that extends into the solvent and is thought to play an important role in the stabilization of the complex with DNA. DPS Listeria Flp, Bacillus anthracis Dlp-1 and Dlp-2, and Helicobacter pylori HP-NAP which lack the N-terminal extension, do not bind DNA. DPS proteins from Helicobacter pylori, Treponema pallidum, and Borrelia burgdorferi are highly immunogenic.	Gardnerella_vaginalis_NCTC10287	Bacteria;Actinomycetota;Actinomycetes;Bifidobacteriales;Bifidobacteriaceae;Gardnerella;Gardnerella vaginalis
NZ_LR134385.1_484|EL180_RS02825	674455..675756	-	GCF_900637625.1	NZ_LR134385.1	484	WP_004113973_1		COG1253	TlyC	Hemolysin-related protein, contains CBS domains, UPF0053 family [General function prediction only].	Gardnerella_vaginalis_NCTC10287	Bacteria;Actinomycetota;Actinomycetes;Bifidobacteriales;Bifidobacteriaceae;Gardnerella;Gardnerella vaginalis
===	NZ_LR134305.1_120|EL119_RS00675	11	GCF_900636695.1	NZ_LR134305.1							Staphylococcus_aureus_NCTC1803	Bacteria;Bacillota;Bacilli;Bacillales;Staphylococcaceae;Staphylococcus;Staphylococcus aureus
NZ_LR134305.1_115|EL119_RS00645	102814..103911	+	GCF_900636695.1	NZ_LR134305.1	115	WP_001218732_1		COG0012	GTP1	Ribosome-binding ATPase YchF, GTP1/OBG family [Translation, ribosomal structure and biogenesis].	Staphylococcus_aureus_NCTC1803	Bacteria;Bacillota;Bacilli;Bacillales;Staphylococcaceae;Staphylococcus;Staphylococcus aureus
NZ_LR134305.1_116|EL119_RS00650	103997..104188	-	GCF_900636695.1	NZ_LR134305.1	116	WP_001052483_1					Staphylococcus_aureus_NCTC1803	Bacteria;Bacillota;Bacilli;Bacillales;Staphylococcaceae;Staphylococcus;Staphylococcus aureus
NZ_LR134305.1_117|EL119_RS00660	104432..104728	+	GCF_900636695.1	NZ_LR134305.1	117	WP_001261460_1		pfam01250	Ribosomal_S6	Ribosomal protein S6.	Staphylococcus_aureus_NCTC1803	Bacteria;Bacillota;Bacilli;Bacillales;Staphylococcaceae;Staphylococcus;Staphylococcus aureus
NZ_LR134305.1_118|EL119_RS00665	104749..105252	+	GCF_900636695.1	NZ_LR134305.1	118	WP_000934799_1		COG0629	Ssb	Single-stranded DNA-binding protein [Replication, recombination and repair].	Staphylococcus_aureus_NCTC1803	Bacteria;Bacillota;Bacilli;Bacillales;Staphylococcaceae;Staphylococcus;Staphylococcus aureus
NZ_LR134305.1_119|EL119_RS00670	105304..105546	+	GCF_900636695.1	NZ_LR134305.1	119	WP_000897044_1		COG0238	RpsR	Ribosomal protein S18 [Translation, ribosomal structure and biogenesis]. Ribosomal protein S18 is part of the Pathway/BioSystem: Ribosome 30S subunit	Staphylococcus_aureus_NCTC1803	Bacteria;Bacillota;Bacilli;Bacillales;Staphylococcaceae;Staphylococcus;Staphylococcus aureus
NZ_LR134305.1_120|EL119_RS00675	105792..106799	-	GCF_900636695.1	NZ_LR134305.1	120	WP_001080631_1	+	pfam07751	Abi_2	Abi-like protein. This family, found in various bacterial species, contains sequences that are similar to the Abi group of proteins, which are involved in bacteriophage resistance mediated by abortive infection in Lactococcus species. The proteins are thought to have helix-turn-helix motifs, found in many DNA-binding proteins, allowing them to perform their function.	Staphylococcus_aureus_NCTC1803	Bacteria;Bacillota;Bacilli;Bacillales;Staphylococcaceae;Staphylococcus;Staphylococcus aureus
NZ_LR134305.1_121|EL119_RS00690	107695..108306	+	GCF_900636695.1	NZ_LR134305.1	121	WP_065315809_1					Staphylococcus_aureus_NCTC1803	Bacteria;Bacillota;Bacilli;Bacillales;Staphylococcaceae;Staphylococcus;Staphylococcus aureus
NZ_LR134305.1_122|EL119_RS00695	108675..109043	+	GCF_900636695.1	NZ_LR134305.1	122	WP_000849161_1		COG5294	YxeA	Uncharacterized conserved protein YxeA, DUF1093 family [Function unknown].	Staphylococcus_aureus_NCTC1803	Bacteria;Bacillota;Bacilli;Bacillales;Staphylococcaceae;Staphylococcus;Staphylococcus aureus
NZ_LR134305.1_123|EL119_RS00700	109224..109796	+	GCF_900636695.1	NZ_LR134305.1	123	WP_000769722_1		COG3212	YkoI	PepSY domain containing protein, regulator of zincin peptidase activity [Posttranslational modification, protein turnover, chaperones].	Staphylococcus_aureus_NCTC1803	Bacteria;Bacillota;Bacilli;Bacillales;Staphylococcaceae;Staphylococcus;Staphylococcus aureus
NZ_LR134305.1_124|EL119_RS00705	109934..110197	-	GCF_900636695.1	NZ_LR134305.1	124	WP_001055897_1		cd00093	HTH_XRE	Helix-turn-helix XRE-family like proteins. Prokaryotic DNA binding proteins belonging to the xenobiotic response element family of transcriptional regulators.	Staphylococcus_aureus_NCTC1803	Bacteria;Bacillota;Bacilli;Bacillales;Staphylococcaceae;Staphylococcus;Staphylococcus aureus
NZ_LR134305.1_125|EL119_RS00710	110491..110745	+	GCF_900636695.1	NZ_LR134305.1	125	WP_000466742_1		COG2261	YeaQ	Uncharacterized membrane protein YeaQ/YmgE, transglycosylase-associated protein family [General function prediction only].	Staphylococcus_aureus_NCTC1803	Bacteria;Bacillota;Bacilli;Bacillales;Staphylococcaceae;Staphylococcus;Staphylococcus aureus
===	NZ_LR134349.1_63|EL182_RS00345	11	GCF_900637175.1	NZ_LR134349.1							Bifidobacterium_dentium_NCTC11816	Bacteria;Actinomycetota;Actinomycetes;Bifidobacteriales;Bifidobacteriaceae;Bifidobacterium;Bifidobacterium dentium
NZ_LR134349.1_58|EL182_RS00315	78807..79814	+	GCF_900637175.1	NZ_LR134349.1	58	WP_003838023_1		cd07336	M48B_HtpX_like	Peptidase M48 subfamily B HtpX-like membrane-bound metallopeptidase. This HtpX family of peptidase M48 subfamily B includes uncharacterized HtpX homologs and consists of proteins smaller than Ste24p, with homology restricted to the C-terminal half of Ste24p. HtpX expression is controlled by the Cpx stress response system, which senses abnormal membrane proteins. HtpX participates in the proteolytic quality control of these misfolded proteins by undergoing self-degradation and collaborating with FtsH, a membrane-bound and ATP-dependent protease, to eliminate them. HtpX, a zinc metalloprotease with an active site motif HEXXH, has an FtsH-like topology, and is capable of introducing endoproteolytic cleavages into SecY (also an FtsH substrate). However, HtpX does not have an ATPase activity and will only act against cytoplasmic regions of a target membrane protein. Thus, HtpX and FtsH have overlapping and/or complementary functions, which are especially important at high temperature; in E. coli and Xylella fastidiosa, HtpX is heat-inducible, while in Streptococcus gordonii it is not.	Bifidobacterium_dentium_NCTC11816	Bacteria;Actinomycetota;Actinomycetes;Bifidobacteriales;Bifidobacteriaceae;Bifidobacterium;Bifidobacterium dentium
NZ_LR134349.1_59|EL182_RS00325	80236..81339	-	GCF_900637175.1	NZ_LR134349.1	59	WP_003838022_1		cd01189	INT_ICEBs1_C_like	C-terminal catalytic domain of integrases from bacterial phages and conjugate transposons. This family of tyrosine based site-specific integrases is has origins in bacterial phages and conjugate transposons. One member is the integrase from Bacillus subtilis conjugative transposon ICEBs1. ICEBs1 can be excised and transfered to various recipients in response to DNA damage or high concentrations of potential mating partners. The family belongs to the superfamily of DNA breaking-rejoining enzymes, which share the same fold in their catalytic domain and the overall reaction mechanism. The catalytic domain contains six conserved active site residues. Their overall reaction mechanism involves cleavage of a single strand of a DNA duplex by nucleophilic attack of a conserved tyrosine to give a 3' phosphotyrosyl protein-DNA adduct. In the second rejoining step, a terminal 5' hydroxyl attacks the covalent adduct to release the enzyme and generate duplex DNA.	Bifidobacterium_dentium_NCTC11816	Bacteria;Actinomycetota;Actinomycetes;Bifidobacteriales;Bifidobacteriaceae;Bifidobacterium;Bifidobacterium dentium
NZ_LR134349.1_60|EL182_RS00330	81383..82075	-	GCF_900637175.1	NZ_LR134349.1	60	WP_003838021_1					Bifidobacterium_dentium_NCTC11816	Bacteria;Actinomycetota;Actinomycetes;Bifidobacteriales;Bifidobacteriaceae;Bifidobacterium;Bifidobacterium dentium
NZ_LR134349.1_61|EL182_RS00335	82208..82417	+	GCF_900637175.1	NZ_LR134349.1	61	WP_003842966_1					Bifidobacterium_dentium_NCTC11816	Bacteria;Actinomycetota;Actinomycetes;Bifidobacteriales;Bifidobacteriaceae;Bifidobacterium;Bifidobacterium dentium
NZ_LR134349.1_62|EL182_RS00340	82530..83975	+	GCF_900637175.1	NZ_LR134349.1	62	WP_003838020_1					Bifidobacterium_dentium_NCTC11816	Bacteria;Actinomycetota;Actinomycetes;Bifidobacteriales;Bifidobacteriaceae;Bifidobacterium;Bifidobacterium dentium
NZ_LR134349.1_63|EL182_RS00345	84380..85321	+	GCF_900637175.1	NZ_LR134349.1	63	WP_003838019_1	+	pfam07751	Abi_2	Abi-like protein. This family, found in various bacterial species, contains sequences that are similar to the Abi group of proteins, which are involved in bacteriophage resistance mediated by abortive infection in Lactococcus species. The proteins are thought to have helix-turn-helix motifs, found in many DNA-binding proteins, allowing them to perform their function.	Bifidobacterium_dentium_NCTC11816	Bacteria;Actinomycetota;Actinomycetes;Bifidobacteriales;Bifidobacteriaceae;Bifidobacterium;Bifidobacterium dentium
NZ_LR134349.1_64|EL182_RS00350	85763..87667	-	GCF_900637175.1	NZ_LR134349.1	64	WP_003838017_1		COG1511	YhgE	Uncharacterized membrane protein YhgE, phage infection protein (PIP) family [Function unknown].	Bifidobacterium_dentium_NCTC11816	Bacteria;Actinomycetota;Actinomycetes;Bifidobacteriales;Bifidobacteriaceae;Bifidobacterium;Bifidobacterium dentium
NZ_LR134349.1_65|EL182_RS00355	87682..90492	-	GCF_900637175.1	NZ_LR134349.1	65	WP_003838015_1		COG2409	YdfJ	Predicted lipid transporter YdfJ, MMPL/SSD domain, RND superfamily [General function prediction only].	Bifidobacterium_dentium_NCTC11816	Bacteria;Actinomycetota;Actinomycetes;Bifidobacteriales;Bifidobacteriaceae;Bifidobacterium;Bifidobacterium dentium
NZ_LR134349.1_66|EL182_RS00360	90623..91903	-	GCF_900637175.1	NZ_LR134349.1	66	WP_012901778_1		cd04733	OYE_like_2_FMN	Old yellow enzyme (OYE)-related FMN binding domain, group 2. Each monomer of OYE contains FMN as a non-covalently bound cofactor, uses NADPH as a reducing agent with oxygens, quinones, and alpha,beta-unsaturated aldehydes and ketones, and can act as electron acceptors in the catalytic reaction. Other members of OYE family include trimethylamine dehydrogenase, 2,4-dienoyl-CoA reductase, enoate reductase, pentaerythriol tetranitrate reductase, xenobiotic reductase, and morphinone reductase.	Bifidobacterium_dentium_NCTC11816	Bacteria;Actinomycetota;Actinomycetes;Bifidobacteriales;Bifidobacteriaceae;Bifidobacterium;Bifidobacterium dentium
NZ_LR134349.1_67|EL182_RS00365	92182..92949	+	GCF_900637175.1	NZ_LR134349.1	67	WP_003838011_1		COG0300	YqjQ	Short-chain dehydrogenase [General function prediction only].	Bifidobacterium_dentium_NCTC11816	Bacteria;Actinomycetota;Actinomycetes;Bifidobacteriales;Bifidobacteriaceae;Bifidobacterium;Bifidobacterium dentium
NZ_LR134349.1_68|EL182_RS00370	93010..93612	+	GCF_900637175.1	NZ_LR134349.1	68	WP_003838009_1		COG1309	AcrR	DNA-binding protein, AcrR family, includes nucleoid occlusion protein SlmA [Transcription].	Bifidobacterium_dentium_NCTC11816	Bacteria;Actinomycetota;Actinomycetes;Bifidobacteriales;Bifidobacteriaceae;Bifidobacterium;Bifidobacterium dentium
===	NZ_CP034649.1_1094|NX81_RS06385	11	GCF_000772715.2	NZ_CP034649.1							Xanthomonas_vasicola_NCPPB_1060	Bacteria;Pseudomonadota;Gammaproteobacteria;Xanthomonadales;Xanthomonadaceae;Xanthomonas;Xanthomonas vasicola
NZ_CP034649.1_1089|NX81_RS06350	1350915..1351778	-	GCF_000772715.2	NZ_CP034649.1	1089	WP_039438461_1		cd20897	Smlt3025-like	S. maltophilia immunity protein with unknown function (Smlt3025) and similar proteins. This family includes Smlt3025, an immunity protein of the type IV secretion system (T4SS) found in the multi-drug-resistant opportunistic pathogen Stenotrophomonas maltophilia. Experiments show that Smlt3025 counteracts Smlt3024, an effector protein transferred by the T4SS into target cells. The crystal structure of Smlt3025 reveals a topology similar to the iron-regulated protein FrpD from Neisseria meningitidis which has been shown to interact with the RTX protein FrpC, while its counterpart Smlt3024 is homologous to the N-terminal domain of large Ca2+-binding RTX proteins.	Xanthomonas_vasicola_NCPPB_1060	Bacteria;Pseudomonadota;Gammaproteobacteria;Xanthomonadales;Xanthomonadaceae;Xanthomonas;Xanthomonas vasicola
NZ_CP034649.1_1090|NX81_RS06360	1352169..1352372	-	GCF_000772715.2	NZ_CP034649.1	1090	WP_227479810_1					Xanthomonas_vasicola_NCPPB_1060	Bacteria;Pseudomonadota;Gammaproteobacteria;Xanthomonadales;Xanthomonadaceae;Xanthomonas;Xanthomonas vasicola
NZ_CP034649.1_1091|NX81_RS24375	1352404..1353453	-	GCF_000772715.2	NZ_CP034649.1	1091	WP_126922574_1		cd17256	RMtype1_S_EcoJA65PI-TRD1-CR1_like	Type I restriction-modification system specificity (S) subunit Target Recognition Domain-ConseRved domain (TRD-CR), similar to S.EcoJA65PI TRD1-CR1, S.Fco49512ORF2615P TRD1-CR1, and S.SonIV TRD2-CR2. Escherichia coli UCD_JA65_pb S subunit (S.EcoJA65PI) recognizes 5'... AGCANNNNNNTGA ... 3' while Shewanella oneidensis MR-1 S subunit (S.SonIV) recognizes 5'... TACNNNNNNGTNGT ... 3'. The recognition sequence of Flavobacterium columnare S subunit (S.Fco49512ORF2615P) is undetermined. The restriction-modification (RM) system S subunit consists of two variable target recognition domains (TRD1 and 2) and two conserved regions (CR1 and CR2) which separate the TRDs. The TRDs each bind to different specific sequences in the DNA. For example, S.EcoJA65PI TRD1 recognizes AGCA/TGCT and S.EcoJA65PI TRD2 recognizes TCA/TGA; S.SonIV TRD1 recognizes TAC/GTA and S.SonIV TRD2 recognizes ACNAC/GTNGT. RM systems protect a bacterial cell against invasion of foreign DNA by endonucleolytic cleavage of DNA that lacks a site specific modification. The host genome is protected from cleavage by methylation of specific nucleotides in the target sites. In type I systems, both restriction and modification activities are present in one enzyme complex composed of one DNA specificity (S) subunit (this family), two modification (M) subunits and two restriction (R) subunits. This model contains both TRD1-CR1 and TRD2-CR2. It may also include TRD-CR-like sequence-recognition domains of various type II restriction enzymes and methyltransferases and type I DNA methyltransferases.	Xanthomonas_vasicola_NCPPB_1060	Bacteria;Pseudomonadota;Gammaproteobacteria;Xanthomonadales;Xanthomonadaceae;Xanthomonas;Xanthomonas vasicola
NZ_CP034649.1_1092|NX81_RS06370	1353524..1354507	-	GCF_000772715.2	NZ_CP034649.1	1092	WP_053013007_1		COG3039	IS5	Transposase and inactivated derivatives, IS5 family [Mobilome: prophages, transposons].	Xanthomonas_vasicola_NCPPB_1060	Bacteria;Pseudomonadota;Gammaproteobacteria;Xanthomonadales;Xanthomonadaceae;Xanthomonas;Xanthomonas vasicola
NZ_CP034649.1_1093|NX81_RS06380	1354935..1356479	-	GCF_000772715.2	NZ_CP034649.1	1093	WP_039430877_1		COG0286	HsdM	Type I restriction-modification system, DNA methylase subunit [Defense mechanisms].	Xanthomonas_vasicola_NCPPB_1060	Bacteria;Pseudomonadota;Gammaproteobacteria;Xanthomonadales;Xanthomonadaceae;Xanthomonas;Xanthomonas vasicola
NZ_CP034649.1_1094|NX81_RS06385	1356526..1357524	-	GCF_000772715.2	NZ_CP034649.1	1094	WP_017122580_1	+	pfam07751	Abi_2	Abi-like protein. This family, found in various bacterial species, contains sequences that are similar to the Abi group of proteins, which are involved in bacteriophage resistance mediated by abortive infection in Lactococcus species. The proteins are thought to have helix-turn-helix motifs, found in many DNA-binding proteins, allowing them to perform their function.	Xanthomonas_vasicola_NCPPB_1060	Bacteria;Pseudomonadota;Gammaproteobacteria;Xanthomonadales;Xanthomonadaceae;Xanthomonas;Xanthomonas vasicola
NZ_CP034649.1_1095|NX81_RS06390	1357664..1361137	-	GCF_000772715.2	NZ_CP034649.1	1095	WP_126922576_1		COG4096	HsdR	Type I site-specific restriction endonuclease, part of a restriction-modification system [Defense mechanisms].	Xanthomonas_vasicola_NCPPB_1060	Bacteria;Pseudomonadota;Gammaproteobacteria;Xanthomonadales;Xanthomonadaceae;Xanthomonas;Xanthomonas vasicola
NZ_CP034649.1_1096|NX81_RS06400	1361715..1361981	+	GCF_000772715.2	NZ_CP034649.1	1096	WP_039447085_1					Xanthomonas_vasicola_NCPPB_1060	Bacteria;Pseudomonadota;Gammaproteobacteria;Xanthomonadales;Xanthomonadaceae;Xanthomonas;Xanthomonas vasicola
NZ_CP034649.1_1097|NX81_RS06405	1362229..1363803	-	GCF_000772715.2	NZ_CP034649.1	1097	WP_039447087_1		cd14014	STKc_PknB_like	Catalytic domain of bacterial Serine/Threonine kinases, PknB and similar proteins. STKs catalyze the transfer of the gamma-phosphoryl group from ATP to serine/threonine residues on protein substrates. This subfamily includes many bacterial eukaryotic-type STKs including Staphylococcus aureus PknB (also called PrkC or Stk1), Bacillus subtilis PrkC, and Mycobacterium tuberculosis Pkn proteins (PknB, PknD, PknE, PknF, PknL, and PknH), among others. S. aureus PknB is the only eukaryotic-type STK present in this species, although many microorganisms encode for several such proteins. It is important for the survival and pathogenesis of S. aureus as it is involved in the regulation of purine and pyrimidine biosynthesis, cell wall metabolism, autolysis, virulence, and antibiotic resistance. M. tuberculosis PknB is essential for growth and it acts on diverse substrates including proteins involved in peptidoglycan synthesis, cell division, transcription, stress responses, and metabolic regulation. B. subtilis PrkC is located at the inner membrane of endospores and functions to trigger spore germination. Bacterial STKs in this subfamily show varied domain architectures. The well-characterized members such as S. aureus and M. tuberculosis PknB, and B. subtilis PrkC, contain an N-terminal cytosolic kinase domain, a transmembrane (TM) segment, and mutliple C-terminal extracellular PASTA domains. The PknB subfamily is part of a larger superfamily that includes the catalytic domains of other protein STKs, protein tyrosine kinases, RIO kinases, aminoglycoside phosphotransferase, choline kinase, and phosphoinositide 3-kinase.	Xanthomonas_vasicola_NCPPB_1060	Bacteria;Pseudomonadota;Gammaproteobacteria;Xanthomonadales;Xanthomonadaceae;Xanthomonas;Xanthomonas vasicola
NZ_CP034649.1_1098|NX81_RS06415	1364198..1364980	+	GCF_000772715.2	NZ_CP034649.1	1098	WP_039430868_1					Xanthomonas_vasicola_NCPPB_1060	Bacteria;Pseudomonadota;Gammaproteobacteria;Xanthomonadales;Xanthomonadaceae;Xanthomonas;Xanthomonas vasicola
NZ_CP034649.1_1099|NX81_RS06425	1365665..1366423	+	GCF_000772715.2	NZ_CP034649.1	1099	WP_039430861_1					Xanthomonas_vasicola_NCPPB_1060	Bacteria;Pseudomonadota;Gammaproteobacteria;Xanthomonadales;Xanthomonadaceae;Xanthomonas;Xanthomonas vasicola
===	NZ_CP032236.1_54|CLC90_RS17490	11	GCF_002442495.2	NZ_CP032236.1							Yersinia_ruckeri_NHV_3758	Bacteria;Pseudomonadota;Gammaproteobacteria;Enterobacterales;Yersiniaceae;Yersinia;Yersinia ruckeri
NZ_CP032236.1_49|CLC90_RS17465	48021..49304	+	GCF_002442495.2	NZ_CP032236.1	49	WP_004720838_1					Yersinia_ruckeri_NHV_3758	Bacteria;Pseudomonadota;Gammaproteobacteria;Enterobacterales;Yersiniaceae;Yersinia;Yersinia ruckeri
NZ_CP032236.1_50|CLC90_RS17470	49309..50373	+	GCF_002442495.2	NZ_CP032236.1	50	WP_126940169_1		cd03020	DsbA_DsbC_DsbG	DsbA family, DsbC and DsbG subfamily; V-shaped homodimeric proteins containing a redox active CXXC motif imbedded in a TRX fold. They function as protein disulfide isomerases and chaperones in the bacterial periplasm to correct non-native disulfide bonds formed by DsbA and prevent aggregation of incorrectly folded proteins. DsbC and DsbG are kept in their reduced state by the cytoplasmic membrane protein DsbD, which utilizes the TRX/TRX reductase system in the cytosol as a source of reducing equivalents. DsbG differ from DsbC in that it has a more limited substrate specificity, and it may preferentially act later in the folding process to catalyze disulfide rearrangements in folded or partially folded proteins. Also included in the alignment is the predicted protein TrbB, whose gene was sequenced from the enterohemorrhagic E. coli type IV pilus gene cluster, which is required for efficient plasmid transfer.	Yersinia_ruckeri_NHV_3758	Bacteria;Pseudomonadota;Gammaproteobacteria;Enterobacterales;Yersiniaceae;Yersinia;Yersinia ruckeri
NZ_CP032236.1_51|CLC90_RS17475	50384..52684	+	GCF_002442495.2	NZ_CP032236.1	51	WP_126940170_1		COG3505	VirD4	Type IV secretory pathway, VirD4 component, TraG/TraD family ATPase [Intracellular trafficking, secretion, and vesicular transport].	Yersinia_ruckeri_NHV_3758	Bacteria;Pseudomonadota;Gammaproteobacteria;Enterobacterales;Yersiniaceae;Yersinia;Yersinia ruckeri
NZ_CP032236.1_52|CLC90_RS17480	52771..53307	+	GCF_002442495.2	NZ_CP032236.1	52	WP_126940171_1		cd09170	PLDc_Nuc	Catalytic domain of EDTA-resistant nuclease Nuc from Salmonella typhimurium and similar proteins. Catalytic domain of an EDTA-resistant nuclease Nuc from Salmonella typhimurium and similar proteins. Nuc is an endonuclease cleaving both single- and double-stranded DNA. It is the smallest known member of the phospholipase D (PLD, EC 3.1.4.4) superfamily that includes a diverse group of proteins with various catalytic functions. Most members of this superfamily have two copies of the conserved HKD motif (H-x-K-x(4)-D, where x represents any amino acid residue) in a single polypeptide chain and both are required for catalytic activity. However, Nuc only has one copy of the HKD motif per subunit but form a functionally active homodimer (it is most likely also active in solution as a multimeric protein), which has a single active site at the dimer interface containing the HKD motifs from both subunits. Due to the lack of a distinct domain for DNA binding, Nuc cuts DNA non-specifically. It utilizes a two-step mechanism to cleave phosphodiester bonds: Upon substrate binding, the bond is first attacked by a histidine residue from one HKD motif to form a covalent phosphohistidine intermediate, which is then hydrolyzed by water with the aid of a second histidine residue from the other HKD motif in the opposite subunit.	Yersinia_ruckeri_NHV_3758	Bacteria;Pseudomonadota;Gammaproteobacteria;Enterobacterales;Yersiniaceae;Yersinia;Yersinia ruckeri
NZ_CP032236.1_53|CLC90_RS17485	53408..56110	-	GCF_002442495.2	NZ_CP032236.1	53	WP_126940172_1		COG1196	Smc	Chromosome segregation ATPase Smc [Cell cycle control, cell division, chromosome partitioning].	Yersinia_ruckeri_NHV_3758	Bacteria;Pseudomonadota;Gammaproteobacteria;Enterobacterales;Yersiniaceae;Yersinia;Yersinia ruckeri
NZ_CP032236.1_54|CLC90_RS17490	56490..57539	-	GCF_002442495.2	NZ_CP032236.1	54	WP_126940173_1	+	pfam07751	Abi_2	Abi-like protein. This family, found in various bacterial species, contains sequences that are similar to the Abi group of proteins, which are involved in bacteriophage resistance mediated by abortive infection in Lactococcus species. The proteins are thought to have helix-turn-helix motifs, found in many DNA-binding proteins, allowing them to perform their function.	Yersinia_ruckeri_NHV_3758	Bacteria;Pseudomonadota;Gammaproteobacteria;Enterobacterales;Yersiniaceae;Yersinia;Yersinia ruckeri
NZ_CP032236.1_55|CLC90_RS17495	57836..59761	-	GCF_002442495.2	NZ_CP032236.1	55	WP_004720847_1		pfam03432	Relaxase	Relaxase/mobilization nuclease domain. Relaxases/mobilization proteins are required for the horizontal transfer of genetic information contained on plasmids that occurs during bacterial conjugation. The relaxase, in conjunction with several auxiliary proteins, forms the relaxation complex or relaxosome. Relaxases nick duplex DNA in a specific manner by catalysing trans-esterification.	Yersinia_ruckeri_NHV_3758	Bacteria;Pseudomonadota;Gammaproteobacteria;Enterobacterales;Yersiniaceae;Yersinia;Yersinia ruckeri
NZ_CP032236.1_56|CLC90_RS17500	59763..60107	-	GCF_002442495.2	NZ_CP032236.1	56	WP_004720848_1					Yersinia_ruckeri_NHV_3758	Bacteria;Pseudomonadota;Gammaproteobacteria;Enterobacterales;Yersiniaceae;Yersinia;Yersinia ruckeri
NZ_CP032236.1_57|CLC90_RS17505	60376..60699	+	GCF_002442495.2	NZ_CP032236.1	57	WP_004720850_1					Yersinia_ruckeri_NHV_3758	Bacteria;Pseudomonadota;Gammaproteobacteria;Enterobacterales;Yersiniaceae;Yersinia;Yersinia ruckeri
NZ_CP032236.1_58|CLC90_RS17515	62539..62835	-	GCF_002442495.2	NZ_CP032236.1	58	WP_004720859_1		COG2944	YiaG	DNA-binding transcriptional regulator YiaG, XRE-type HTH domain [Transcription].	Yersinia_ruckeri_NHV_3758	Bacteria;Pseudomonadota;Gammaproteobacteria;Enterobacterales;Yersiniaceae;Yersinia;Yersinia ruckeri
NZ_CP032236.1_59|CLC90_RS17520	62881..63204	-	GCF_002442495.2	NZ_CP032236.1	59	WP_038251855_1		pfam06296	RelE	RelE toxin of RelE / RelB toxin-antitoxin system. RelE is a family of Gram-negative bacterial antitoxins of the RelE/RelB toxin-antitoxin system. Its cognate antitoxin is family RelB, pfam04221.	Yersinia_ruckeri_NHV_3758	Bacteria;Pseudomonadota;Gammaproteobacteria;Enterobacterales;Yersiniaceae;Yersinia;Yersinia ruckeri
===	NZ_CP023664.1_1725|CPC19_RS08850	11	GCF_002443175.1	NZ_CP023664.1							Cycloclasticus_PY97N	Bacteria;Pseudomonadota;Gammaproteobacteria;Thiotrichales;Piscirickettsiaceae;Cycloclasticus;Cycloclasticus sp. PY97N
NZ_CP023664.1_1720|CPC19_RS08815	1807249..1807776	-	GCF_002443175.1	NZ_CP023664.1	1720	WP_223253239_1		COG0290	InfC	Translation initiation factor IF-3 [Translation, ribosomal structure and biogenesis]. Translation initiation factor IF-3 is part of the Pathway/BioSystem: Translation factors	Cycloclasticus_PY97N	Bacteria;Pseudomonadota;Gammaproteobacteria;Thiotrichales;Piscirickettsiaceae;Cycloclasticus;Cycloclasticus sp. PY97N
NZ_CP023664.1_1721|CPC19_RS08820	1807852..1809771	-	GCF_002443175.1	NZ_CP023664.1	1721	WP_016389610_1		COG0441	ThrS	Threonyl-tRNA synthetase [Translation, ribosomal structure and biogenesis]. Threonyl-tRNA synthetase is part of the Pathway/BioSystem: Aminoacyl-tRNA synthetases	Cycloclasticus_PY97N	Bacteria;Pseudomonadota;Gammaproteobacteria;Thiotrichales;Piscirickettsiaceae;Cycloclasticus;Cycloclasticus sp. PY97N
NZ_CP023664.1_1722|CPC19_RS08830	1809975..1811975	-	GCF_002443175.1	NZ_CP023664.1	1722	WP_016389611_1		COG0556	UvrB	Excinuclease UvrABC helicase subunit UvrB [Replication, recombination and repair].	Cycloclasticus_PY97N	Bacteria;Pseudomonadota;Gammaproteobacteria;Thiotrichales;Piscirickettsiaceae;Cycloclasticus;Cycloclasticus sp. PY97N
NZ_CP023664.1_1723|CPC19_RS08835	1812102..1813292	+	GCF_002443175.1	NZ_CP023664.1	1723	WP_016389612_1		COG0436	AspB	Aspartate/methionine/tyrosine aminotransferase [Amino acid transport and metabolism]. Aspartate/methionine/tyrosine aminotransferase is part of the Pathway/BioSystem: Isoleucine, leucine, valine biosynthesis	Cycloclasticus_PY97N	Bacteria;Pseudomonadota;Gammaproteobacteria;Thiotrichales;Piscirickettsiaceae;Cycloclasticus;Cycloclasticus sp. PY97N
NZ_CP023664.1_1724|CPC19_RS08845	1813622..1816777	-	GCF_002443175.1	NZ_CP023664.1	1724	WP_016389613_1		COG0610	COG0610	Type I site-specific restriction-modification system, R (restriction) subunit and related helicases ... [Defense mechanisms].	Cycloclasticus_PY97N	Bacteria;Pseudomonadota;Gammaproteobacteria;Thiotrichales;Piscirickettsiaceae;Cycloclasticus;Cycloclasticus sp. PY97N
NZ_CP023664.1_1725|CPC19_RS08850	1816892..1817848	-	GCF_002443175.1	NZ_CP023664.1	1725	WP_016389615_1	+	COG4823	AbiF	Abortive infection bacteriophage resistance protein [Defense mechanisms].	Cycloclasticus_PY97N	Bacteria;Pseudomonadota;Gammaproteobacteria;Thiotrichales;Piscirickettsiaceae;Cycloclasticus;Cycloclasticus sp. PY97N
NZ_CP023664.1_1726|CPC19_RS08855	1817867..1819000	-	GCF_002443175.1	NZ_CP023664.1	1726	WP_016389616_1		pfam14088	DUF4268	Domain of unknown function (DUF4268). This family of proteins is functionally uncharacterized. This family of proteins is found in bacteria and archaea. Proteins in this family are typically between 151 and 387 amino acids in length.	Cycloclasticus_PY97N	Bacteria;Pseudomonadota;Gammaproteobacteria;Thiotrichales;Piscirickettsiaceae;Cycloclasticus;Cycloclasticus sp. PY97N
NZ_CP023664.1_1727|CPC19_RS08860	1818993..1820414	-	GCF_002443175.1	NZ_CP023664.1	1727	WP_016389618_1		cd17262	RMtype1_S_Aco12261I-TRD2-CR2	Type I restriction-modification system specificity (S) subunit Target Recognition Domain-ConseRved domain (TRD-CR), similar to Aminobacterium colombiense DSM 12261 S subunit (S.Aco12261I) TRD2-CR2 and Moraxella catarrhalis S subunit (S.Mca353ORF290P) TRD2-CR2. Aminobacterium colombiense DSM 12261 S subunit (S.Aco12261I) recognizes 5'... GCANNNNNNTGT ... 3', and Moraxella catarrhalis S subunit (S.Mca353ORF290P) recognizes 5'... CAAGNNNNNNTGT ... 3'. The restriction-modification (RM) system S subunit consists of two variable target recognition domains (TRD1 and 2) and two conserved regions (CR1 and CR2) which separate the TRDs. The TRDs each bind to different specific sequences in the DNA. RM systems protect a bacterial cell against invasion of foreign DNA by endonucleolytic cleavage of DNA that lacks a site specific modification. The host genome is protected from cleavage by methylation of specific nucleotides in the target sites. In type I systems, both restriction and modification activities are present in one enzyme complex composed of one DNA specificity (S) subunit (this family), two modification (M) subunits and two restriction (R) subunits. This model contains both TRD1-CR1 and TRD2-CR2. It may also include TRD-CR-like sequence-recognition domains of various type II restriction enzymes and methyltransferases and type I DNA methyltransferases.	Cycloclasticus_PY97N	Bacteria;Pseudomonadota;Gammaproteobacteria;Thiotrichales;Piscirickettsiaceae;Cycloclasticus;Cycloclasticus sp. PY97N
NZ_CP023664.1_1728|CPC19_RS08865	1820407..1822143	-	GCF_002443175.1	NZ_CP023664.1	1728	WP_016389620_1		pfam02384	N6_Mtase	N-6 DNA Methylase. Restriction-modification (R-M) systems protect a bacterial cell against invasion of foreign DNA by endonucleolytic cleavage of DNA that lacks a site specific modification. The R-M system is a complex containing three polypeptides: M (this family), S (pfam01420), and R. This family consists of N-6 adenine-specific DNA methylase EC:2.1.1.72 from Type I and Type IC restriction systems. These methylases have the same sequence specificity as their corresponding restriction enzymes.	Cycloclasticus_PY97N	Bacteria;Pseudomonadota;Gammaproteobacteria;Thiotrichales;Piscirickettsiaceae;Cycloclasticus;Cycloclasticus sp. PY97N
NZ_CP023664.1_1729|CPC19_RS08870	1822341..1824134	-	GCF_002443175.1	NZ_CP023664.1	1729	WP_016389622_1		COG1132	MdlB	ABC-type multidrug transport system, ATPase and permease component [Defense mechanisms].	Cycloclasticus_PY97N	Bacteria;Pseudomonadota;Gammaproteobacteria;Thiotrichales;Piscirickettsiaceae;Cycloclasticus;Cycloclasticus sp. PY97N
NZ_CP023664.1_1730|CPC19_RS08875	1824316..1824834	-	GCF_002443175.1	NZ_CP023664.1	1730	WP_016389623_1		pfam07295	DUF1451	Zinc-ribbon containing domain. This family consists of several hypothetical bacterial proteins of around 160 residues in length. Members of this family contain four highly conserved cysteine resides toward the C-terminal region of the protein.	Cycloclasticus_PY97N	Bacteria;Pseudomonadota;Gammaproteobacteria;Thiotrichales;Piscirickettsiaceae;Cycloclasticus;Cycloclasticus sp. PY97N
===	NZ_CP023667.1_964|CPY64_RS05010	11	GCF_002443155.1	NZ_CP023667.1							Alcaligenes_faecalis_DSM_30030	Bacteria;Pseudomonadota;Betaproteobacteria;Burkholderiales;Alcaligenaceae;Alcaligenes;Alcaligenes faecalis
NZ_CP023667.1_959|CPY64_RS04980	1081405..1082250	-	GCF_002443155.1	NZ_CP023667.1	959	WP_042487464_1					Alcaligenes_faecalis_DSM_30030	Bacteria;Pseudomonadota;Betaproteobacteria;Burkholderiales;Alcaligenaceae;Alcaligenes;Alcaligenes faecalis
NZ_CP023667.1_960|CPY64_RS04985	1082279..1083535	-	GCF_002443155.1	NZ_CP023667.1	960	WP_123794712_1		cd00796	INT_Rci_Hp1_C	Shufflon-specific DNA recombinase Rci and Bacteriophage Hp1_like integrase, C-terminal catalytic domain. Rci protein is a tyrosine recombinase specifically involved in Shufflon type of DNA rearrangement in bacteria. The shufflon of plasmid R64 consists of four invertible DNA segments which are separated and flanked by seven 19-bp repeat sequences. RCI recombinase facilitates the site-specific recombination between any inverted repeats results in an inversion of the DNA segment(s) either independently or in groups. HP1 integrase promotes site-specific recombination of the HP1 genome into that of Haemophilus influenza. Bacteriophage Hp1_like integrases are tyrosine based site specific recombinases. They belong to the superfamily of DNA breaking-rejoining enzymes, which share the same fold in their catalytic domain and the overall reaction mechanism. The catalytic domain contains six conserved active site residues. Their overall reaction mechanism is essentially identical and involves cleavage of a single strand of a DNA duplex by nucleophilic attack of a conserved tyrosine to give a 3' phosphotyrosyl protein-DNA adduct. In the second rejoining step, a terminal 5' hydroxyl attacks the covalent adduct to release the enzyme and generate duplex DNA.	Alcaligenes_faecalis_DSM_30030	Bacteria;Pseudomonadota;Betaproteobacteria;Burkholderiales;Alcaligenaceae;Alcaligenes;Alcaligenes faecalis
NZ_CP023667.1_961|CPY64_RS04990	1083605..1083922	+	GCF_002443155.1	NZ_CP023667.1	961	WP_042487461_1		cd00093	HTH_XRE	Helix-turn-helix XRE-family like proteins. Prokaryotic DNA binding proteins belonging to the xenobiotic response element family of transcriptional regulators.	Alcaligenes_faecalis_DSM_30030	Bacteria;Pseudomonadota;Betaproteobacteria;Burkholderiales;Alcaligenaceae;Alcaligenes;Alcaligenes faecalis
NZ_CP023667.1_962|CPY64_RS05000	1085472..1085660	+	GCF_002443155.1	NZ_CP023667.1	962	WP_042487458_1					Alcaligenes_faecalis_DSM_30030	Bacteria;Pseudomonadota;Betaproteobacteria;Burkholderiales;Alcaligenaceae;Alcaligenes;Alcaligenes faecalis
NZ_CP023667.1_963|CPY64_RS05005	1085802..1087007	+	GCF_002443155.1	NZ_CP023667.1	963	WP_042487456_1		COG2267	PldB	Lysophospholipase, alpha-beta hydrolase superfamily [Lipid transport and metabolism].	Alcaligenes_faecalis_DSM_30030	Bacteria;Pseudomonadota;Betaproteobacteria;Burkholderiales;Alcaligenaceae;Alcaligenes;Alcaligenes faecalis
NZ_CP023667.1_964|CPY64_RS05010	1087748..1088647	-	GCF_002443155.1	NZ_CP023667.1	964	WP_042487450_1	+	pfam07751	Abi_2	Abi-like protein. This family, found in various bacterial species, contains sequences that are similar to the Abi group of proteins, which are involved in bacteriophage resistance mediated by abortive infection in Lactococcus species. The proteins are thought to have helix-turn-helix motifs, found in many DNA-binding proteins, allowing them to perform their function.	Alcaligenes_faecalis_DSM_30030	Bacteria;Pseudomonadota;Betaproteobacteria;Burkholderiales;Alcaligenaceae;Alcaligenes;Alcaligenes faecalis
NZ_CP023667.1_965|CPY64_RS05015	1088924..1091020	-	GCF_002443155.1	NZ_CP023667.1	965	WP_042487449_1		COG3211	PhoX	Secreted phosphatase, PhoX family [General function prediction only].	Alcaligenes_faecalis_DSM_30030	Bacteria;Pseudomonadota;Betaproteobacteria;Burkholderiales;Alcaligenaceae;Alcaligenes;Alcaligenes faecalis
NZ_CP023667.1_966|CPY64_RS05025	1091524..1093005	+	GCF_002443155.1	NZ_CP023667.1	966	WP_042487443_1					Alcaligenes_faecalis_DSM_30030	Bacteria;Pseudomonadota;Betaproteobacteria;Burkholderiales;Alcaligenaceae;Alcaligenes;Alcaligenes faecalis
NZ_CP023667.1_967|CPY64_RS05030	1093022..1096240	+	GCF_002443155.1	NZ_CP023667.1	967	WP_042487437_1		pfam07520	SrfB	Virulence factor SrfB. This family includes homologs of SsrAB is a two-component regulatory system encoded within the Salmonella pathogenicity island SPI-2. Among the products of genes activated by SsrAB within epithelial and macrophage cells is Swiss:Q9KIJ9. homologs are found in several other proteobacteria.	Alcaligenes_faecalis_DSM_30030	Bacteria;Pseudomonadota;Betaproteobacteria;Burkholderiales;Alcaligenaceae;Alcaligenes;Alcaligenes faecalis
NZ_CP023667.1_968|CPY64_RS05035	1096246..1098816	+	GCF_002443155.1	NZ_CP023667.1	968	WP_042487711_1		pfam10139	Virul_Fac	Putative bacterial virulence factor. Members of this family of prokaryotic proteins include various putative virulence factor effector proteins. Their exact function is, as yet, unknown.	Alcaligenes_faecalis_DSM_30030	Bacteria;Pseudomonadota;Betaproteobacteria;Burkholderiales;Alcaligenaceae;Alcaligenes;Alcaligenes faecalis
NZ_CP023667.1_969|CPY64_RS05040	1098813..1099862	+	GCF_002443155.1	NZ_CP023667.1	969	WP_052363003_1					Alcaligenes_faecalis_DSM_30030	Bacteria;Pseudomonadota;Betaproteobacteria;Burkholderiales;Alcaligenaceae;Alcaligenes;Alcaligenes faecalis
===	NZ_CP023667.1_3487|CPY64_RS17955	11	GCF_002443155.1	NZ_CP023667.1							Alcaligenes_faecalis_DSM_30030	Bacteria;Pseudomonadota;Betaproteobacteria;Burkholderiales;Alcaligenaceae;Alcaligenes;Alcaligenes faecalis
NZ_CP023667.1_3482|CPY64_RS17930	3854670..3855371	-	GCF_002443155.1	NZ_CP023667.1	3482	WP_042484976_1		cd03194	GST_C_3	C-terminal, alpha helical domain of an unknown subfamily 3 of Glutathione S-transferases. Glutathione S-transferase (GST) C-terminal domain family, unknown subfamily 3; composed of uncharacterized proteins with similarity to GSTs. GSTs are cytosolic dimeric proteins involved in cellular detoxification by catalyzing the conjugation of glutathione (GSH) with a wide range of endogenous and xenobiotic alkylating agents, including carcinogens, therapeutic drugs, environmental toxins, and products of oxidative stress. GSTs also show GSH peroxidase activity and are involved in the synthesis of prostaglandins and leukotrienes. The GST fold contains an N-terminal thioredoxin-fold domain and a C-terminal alpha helical domain, with an active site located in a cleft between the two domains. GSH binds to the N-terminal domain while the hydrophobic substrate occupies a pocket in the C-terminal domain.	Alcaligenes_faecalis_DSM_30030	Bacteria;Pseudomonadota;Betaproteobacteria;Burkholderiales;Alcaligenaceae;Alcaligenes;Alcaligenes faecalis
NZ_CP023667.1_3483|CPY64_RS17935	3855496..3856491	+	GCF_002443155.1	NZ_CP023667.1	3483	WP_042484974_1		pfam06189	5-nucleotidase	5'-nucleotidase. This family consists of both eukaryotic and prokaryotic 5'-nucleotidase sequences (EC:3.1.3.5).	Alcaligenes_faecalis_DSM_30030	Bacteria;Pseudomonadota;Betaproteobacteria;Burkholderiales;Alcaligenaceae;Alcaligenes;Alcaligenes faecalis
NZ_CP023667.1_3484|CPY64_RS17940	3856710..3857450	-	GCF_002443155.1	NZ_CP023667.1	3484	WP_042484971_1		COG1414	IclR	DNA-binding transcriptional regulator, IclR family [Transcription].	Alcaligenes_faecalis_DSM_30030	Bacteria;Pseudomonadota;Betaproteobacteria;Burkholderiales;Alcaligenaceae;Alcaligenes;Alcaligenes faecalis
NZ_CP023667.1_3485|CPY64_RS17945	3857705..3859300	+	GCF_002443155.1	NZ_CP023667.1	3485	WP_042484968_1		cd16028	PMH	Phosphonate monoester hydrolase/phosphodiesterase. Phosphonate monoester hydrolase/phosphodiesterase hydrolyses phosphonate monoesters or phosphate diesters using a posttranslationally formed formylglycine as the catalytic nucleophile. PMH is the member of the alkaline phosphatase superfamily. The structure of PMH is more homologous to arylsulfatase than alkaline phosphatase. Sulfatases also use formylglycine as catalytic nucleophile.	Alcaligenes_faecalis_DSM_30030	Bacteria;Pseudomonadota;Betaproteobacteria;Burkholderiales;Alcaligenaceae;Alcaligenes;Alcaligenes faecalis
NZ_CP023667.1_3486|CPY64_RS17950	3859364..3860347	+	GCF_002443155.1	NZ_CP023667.1	3486	WP_042484964_1		cd07012	PBP2_Bug_TTT	Bug (Bordetella uptake gene) protein family of periplasmic solute-binding receptors; contains the type 2 periplasmic binding fold. The Bug (Bordetella uptake gene) protein family is a large family of periplasmic solute-binding (PBP) proteins present in a number of bacterial species, but mainly in proteobacteria. In eubacteria, at least three families of periplasmic binding-protein dependent transporters are known: the ATP-binding cassette (ABC) transporters, the tripartite ATP-independent periplasmic transporters, and the tripartite tricarboxylate transporters (TTT). Bug proteins are the PBP components of the TTT. Their expansive expansion in proteobacteria indicates a large functional diversity. The best studied examples are Bordetella pertussis BugD, which is an aspartic acid transporter, and BugE, which is glutamate transporter.	Alcaligenes_faecalis_DSM_30030	Bacteria;Pseudomonadota;Betaproteobacteria;Burkholderiales;Alcaligenaceae;Alcaligenes;Alcaligenes faecalis
NZ_CP023667.1_3487|CPY64_RS17955	3860459..3861442	-	GCF_002443155.1	NZ_CP023667.1	3487	WP_052362941_1	+	COG4823	AbiF	Abortive infection bacteriophage resistance protein [Defense mechanisms].	Alcaligenes_faecalis_DSM_30030	Bacteria;Pseudomonadota;Betaproteobacteria;Burkholderiales;Alcaligenaceae;Alcaligenes;Alcaligenes faecalis
NZ_CP023667.1_3488|CPY64_RS17960	3861651..3862109	-	GCF_002443155.1	NZ_CP023667.1	3488	WP_009463827_1		COG1846	MarR	DNA-binding transcriptional regulator, MarR family [Transcription].	Alcaligenes_faecalis_DSM_30030	Bacteria;Pseudomonadota;Betaproteobacteria;Burkholderiales;Alcaligenaceae;Alcaligenes;Alcaligenes faecalis
NZ_CP023667.1_3489|CPY64_RS17965	3862309..3864519	+	GCF_002443155.1	NZ_CP023667.1	3489	WP_042484961_1		COG4231	IorA	TPP-dependent indolepyruvate ferredoxin oxidoreductase, alpha subunit [Energy production and conversion].	Alcaligenes_faecalis_DSM_30030	Bacteria;Pseudomonadota;Betaproteobacteria;Burkholderiales;Alcaligenaceae;Alcaligenes;Alcaligenes faecalis
NZ_CP023667.1_3490|CPY64_RS17970	3864543..3866048	+	GCF_002443155.1	NZ_CP023667.1	3490	WP_042484958_1		pfam20169	DUF6537	Family of unknown function (DUF6537). This entry represents a presumed domain that is found associated with a variety of enzyme domains. The function of this domain is unknown.	Alcaligenes_faecalis_DSM_30030	Bacteria;Pseudomonadota;Betaproteobacteria;Burkholderiales;Alcaligenaceae;Alcaligenes;Alcaligenes faecalis
NZ_CP023667.1_3491|CPY64_RS17975	3866282..3866797	+	GCF_002443155.1	NZ_CP023667.1	3491	WP_052362948_1		COG1846	MarR	DNA-binding transcriptional regulator, MarR family [Transcription].	Alcaligenes_faecalis_DSM_30030	Bacteria;Pseudomonadota;Betaproteobacteria;Burkholderiales;Alcaligenaceae;Alcaligenes;Alcaligenes faecalis
NZ_CP023667.1_3492|CPY64_RS17980	3866893..3867336	+	GCF_002443155.1	NZ_CP023667.1	3492	WP_042484955_1		COG0824	FadM	Acyl-CoA thioesterase FadM [Lipid transport and metabolism]. Acyl-CoA thioesterase FadM is part of the Pathway/BioSystem: Menaquinone biosynthesis	Alcaligenes_faecalis_DSM_30030	Bacteria;Pseudomonadota;Betaproteobacteria;Burkholderiales;Alcaligenaceae;Alcaligenes;Alcaligenes faecalis
===	NZ_CP072377.1_1774|J5A73_RS09100	11	GCF_018128225.1	NZ_CP072377.1							Leptotrichia_oral_taxon_218_F0707	Bacteria;Fusobacteriota;Fusobacteriia;Fusobacteriales;Leptotrichiaceae;Leptotrichia;Leptotrichia sp. oral taxon 218
NZ_CP072377.1_1769|J5A73_RS09070	1913973..1914668	+	GCF_018128225.1	NZ_CP072377.1	1769	WP_249069499_1		COG0357	RsmG	16S rRNA G527 N7-methylase RsmG (former glucose-inhibited division protein B) [Translation, ribosomal structure and biogenesis]. 16S rRNA G527 N7-methylase RsmG (former glucose-inhibited division protein B) is part of the Pathway/BioSystem: 16S rRNA modification	Leptotrichia_oral_taxon_218_F0707	Bacteria;Fusobacteriota;Fusobacteriia;Fusobacteriales;Leptotrichiaceae;Leptotrichia;Leptotrichia sp. oral taxon 218
NZ_CP072377.1_1770|J5A73_RS09075	1914733..1914942	-	GCF_018128225.1	NZ_CP072377.1	1770	WP_211615147_1					Leptotrichia_oral_taxon_218_F0707	Bacteria;Fusobacteriota;Fusobacteriia;Fusobacteriales;Leptotrichiaceae;Leptotrichia;Leptotrichia sp. oral taxon 218
NZ_CP072377.1_1771|J5A73_RS09085	1915543..1915899	-	GCF_018128225.1	NZ_CP072377.1	1771	WP_256438666_1		COG0675	InsQ	Transposase [Mobilome: prophages, transposons].	Leptotrichia_oral_taxon_218_F0707	Bacteria;Fusobacteriota;Fusobacteriia;Fusobacteriales;Leptotrichiaceae;Leptotrichia;Leptotrichia sp. oral taxon 218
NZ_CP072377.1_1772|J5A73_RS09090	1916245..1916517	-	GCF_018128225.1	NZ_CP072377.1	1772	WP_211615150_1		cd00092	HTH_CRP	helix_turn_helix, cAMP Regulatory protein C-terminus; DNA binding domain of prokaryotic regulatory proteins belonging to the catabolite activator protein family.	Leptotrichia_oral_taxon_218_F0707	Bacteria;Fusobacteriota;Fusobacteriia;Fusobacteriales;Leptotrichiaceae;Leptotrichia;Leptotrichia sp. oral taxon 218
NZ_CP072377.1_1773|J5A73_RS09095	1916768..1917949	-	GCF_018128225.1	NZ_CP072377.1	1773	WP_211615154_1		pfam05762	VWA_CoxE	VWA domain containing CoxE-like protein. This family is annotated by SMART as containing a VWA (von Willebrand factor type A) domain. The exact function of this family is unknown. It is found as part of a CO oxidising (Cox) system operon is several bacteria.	Leptotrichia_oral_taxon_218_F0707	Bacteria;Fusobacteriota;Fusobacteriia;Fusobacteriales;Leptotrichiaceae;Leptotrichia;Leptotrichia sp. oral taxon 218
NZ_CP072377.1_1774|J5A73_RS09100	1917998..1918927	-	GCF_018128225.1	NZ_CP072377.1	1774	WP_211615156_1	+	pfam07751	Abi_2	Abi-like protein. This family, found in various bacterial species, contains sequences that are similar to the Abi group of proteins, which are involved in bacteriophage resistance mediated by abortive infection in Lactococcus species. The proteins are thought to have helix-turn-helix motifs, found in many DNA-binding proteins, allowing them to perform their function.	Leptotrichia_oral_taxon_218_F0707	Bacteria;Fusobacteriota;Fusobacteriia;Fusobacteriales;Leptotrichiaceae;Leptotrichia;Leptotrichia sp. oral taxon 218
NZ_CP072377.1_1775|J5A73_RS09110	1921375..1922475	-	GCF_018128225.1	NZ_CP072377.1	1775	WP_015769594_1		pfam07728	AAA_5	AAA domain (dynein-related subfamily). This Pfam entry includes some of the AAA proteins not detected by the pfam00004 model.	Leptotrichia_oral_taxon_218_F0707	Bacteria;Fusobacteriota;Fusobacteriia;Fusobacteriales;Leptotrichiaceae;Leptotrichia;Leptotrichia sp. oral taxon 218
NZ_CP072377.1_1776|J5A73_RS09115	1922479..1924395	-	GCF_018128225.1	NZ_CP072377.1	1776	WP_211615158_1					Leptotrichia_oral_taxon_218_F0707	Bacteria;Fusobacteriota;Fusobacteriia;Fusobacteriales;Leptotrichiaceae;Leptotrichia;Leptotrichia sp. oral taxon 218
NZ_CP072377.1_1777|J5A73_RS09120	1924420..1925826	-	GCF_018128225.1	NZ_CP072377.1	1777	WP_211617426_1		pfam04434	SWIM	SWIM zinc finger. This domain is found in bacterial, archaeal and eukaryotic proteins. It is predicted to be organized into two N-terminal beta-strands and a C-terminal alpha helix, thus possibly adopting a fold similar to that of the C2H2 zinc finger (pfam00096). SWIM is thought to be a versatile domain that can interact with DNA or proteins in different contexts.	Leptotrichia_oral_taxon_218_F0707	Bacteria;Fusobacteriota;Fusobacteriia;Fusobacteriales;Leptotrichiaceae;Leptotrichia;Leptotrichia sp. oral taxon 218
NZ_CP072377.1_1778|J5A73_RS09125	1926160..1926738	-	GCF_018128225.1	NZ_CP072377.1	1778	WP_211617428_1		pfam00908	dTDP_sugar_isom	dTDP-4-dehydrorhamnose 3,5-epimerase. This family catalyze the isomerization of dTDP-4-dehydro-6-deoxy -D-glucose with dTDP-4-dehydro-6-deoxy-L-mannose. The EC number of this enzyme is 5.1.3.13.	Leptotrichia_oral_taxon_218_F0707	Bacteria;Fusobacteriota;Fusobacteriia;Fusobacteriales;Leptotrichiaceae;Leptotrichia;Leptotrichia sp. oral taxon 218
NZ_CP072377.1_1779|J5A73_RS09130	1926892..1928100	-	GCF_018128225.1	NZ_CP072377.1	1779	WP_211615159_1		COG1088	RfbB	dTDP-D-glucose 4,6-dehydratase [Cell wall/membrane/envelope biogenesis].	Leptotrichia_oral_taxon_218_F0707	Bacteria;Fusobacteriota;Fusobacteriia;Fusobacteriales;Leptotrichiaceae;Leptotrichia;Leptotrichia sp. oral taxon 218
===	NZ_CP073752.1_1530|KFK07_RS08315	11	GCF_018255775.1	NZ_CP073752.1							Clostridioides_difficile_2015	Bacteria;Bacillota;Clostridia;Eubacteriales;Peptostreptococcaceae;Clostridioides;Clostridioides difficile
NZ_CP073752.1_1525|KFK07_RS08290	1751829..1752122	+	GCF_018255775.1	NZ_CP073752.1	1525	WP_009889429_1					Clostridioides_difficile_2015	Bacteria;Bacillota;Clostridia;Eubacteriales;Peptostreptococcaceae;Clostridioides;Clostridioides difficile
NZ_CP073752.1_1526|KFK07_RS08295	1752122..1752304	+	GCF_018255775.1	NZ_CP073752.1	1526	WP_009889431_1					Clostridioides_difficile_2015	Bacteria;Bacillota;Clostridia;Eubacteriales;Peptostreptococcaceae;Clostridioides;Clostridioides difficile
NZ_CP073752.1_1527|KFK07_RS08300	1752338..1752904	+	GCF_018255775.1	NZ_CP073752.1	1527	WP_009889434_1					Clostridioides_difficile_2015	Bacteria;Bacillota;Clostridia;Eubacteriales;Peptostreptococcaceae;Clostridioides;Clostridioides difficile
NZ_CP073752.1_1528|KFK07_RS08305	1752935..1753225	+	GCF_018255775.1	NZ_CP073752.1	1528	WP_009889435_1					Clostridioides_difficile_2015	Bacteria;Bacillota;Clostridia;Eubacteriales;Peptostreptococcaceae;Clostridioides;Clostridioides difficile
NZ_CP073752.1_1529|KFK07_RS08310	1753229..1753486	+	GCF_018255775.1	NZ_CP073752.1	1529	WP_009889440_1		pfam16079	Phage_holin_5_2	Phage holin family Hol44, in holin superfamily V. Phage_holin_V_2 is a family of small hydrophobic proteins with three transmembrane domains of the Hol44 family. These proteins are produced by double-stranded DNA bacteriophages that use an endolysin-holin strategy to achieve lysis of their hosts. The endolysins are peptidoglycan-degrading enzymes that are usually accumulated in the cytosol until access to the cell wall substrate is provided by the holin membrane lesion. Full activity of the endolysin Lys44 from oenophage fOg44 requires sudden ion-nonspecific dissipation of the proton motive force, undertaken by the fOg44 holin during phage-infection.	Clostridioides_difficile_2015	Bacteria;Bacillota;Clostridia;Eubacteriales;Peptostreptococcaceae;Clostridioides;Clostridioides difficile
NZ_CP073752.1_1530|KFK07_RS08315	1753747..1754610	+	GCF_018255775.1	NZ_CP073752.1	1530	WP_003429958_1	+	COG4823	AbiF	Abortive infection bacteriophage resistance protein [Defense mechanisms].	Clostridioides_difficile_2015	Bacteria;Bacillota;Clostridia;Eubacteriales;Peptostreptococcaceae;Clostridioides;Clostridioides difficile
NZ_CP073752.1_1531|KFK07_RS08320	1754689..1755501	+	GCF_018255775.1	NZ_CP073752.1	1531	WP_009889444_1		cd02696	MurNAc-LAA	N-acetylmuramoyl-L-alanine amidase or MurNAc-LAA (also known as peptidoglycan aminohydrolase, NAMLA amidase, NAMLAA, Amidase 3, and peptidoglycan amidase; EC 3.5.1.28) is an autolysin that hydrolyzes the amide bond between N-acetylmuramoyl and L-amino acids in certain cell wall glycopeptides. These proteins are Zn-dependent peptidases with highly conserved residues involved in cation co-ordination. MurNAc-LAA in this family is one of several peptidoglycan hydrolases (PGHs) found in bacterial and bacteriophage or prophage genomes that are involved in the degradation of the peptidoglycan. In Escherichia coli, there are five MurNAc-LAAs present: AmiA, AmiB, AmiC and AmiD that are periplasmic, and AmpD that is cytoplasmic. Three of these (AmiA, AmiB and AmiC) belong to this family, the other two (AmiD and AmpD) do not. E. coli AmiA, AmiB and AmiC play an important role in cleaving the septum to release daughter cells after cell division. In general, bacterial MurNAc-LAAs are members of the bacterial autolytic system and carry a signal peptide in their N-termini that allows their transport across the cytoplasmic membrane. However, the bacteriophage MurNAc-LAAs are endolysins since these phage-encoded enzymes break down bacterial peptidoglycan at the terminal stage of the phage reproduction cycle. As opposed to autolysins, almost all endolysins have no signal peptides and their translocation through the cytoplasmic membrane is thought to proceed with the help of phage-encoded holin proteins. The amidase catalytic module is fused to another functional module (cell wall binding module or CWBM) either at the N- or C-terminus, which is responsible for high affinity binding of the protein to the cell wall.	Clostridioides_difficile_2015	Bacteria;Bacillota;Clostridia;Eubacteriales;Peptostreptococcaceae;Clostridioides;Clostridioides difficile
NZ_CP073752.1_1532|KFK07_RS08325	1755595..1757994	+	GCF_018255775.1	NZ_CP073752.1	1532	WP_009893147_1		pfam04122	CW_binding_2	ell wall binding domain 2 (CWB2). This domain is found in 1 to 3 tandem copies in a wide variety of bacterial cell surface proteins. It has been show the three tandem repeats of the CWB2 domain are essential for correct anchoring to the cell wall. It was shown that in SlpA and Cwp2 that these domains were essential for the binding of PSII an anionic teichoic acid-like component of the cell wall. The structure of the Cwp8 and Cwp6 proteins shows that this domain forms a trimeric arrangement with each domain adopting a structure with some similarity to the Toprim fold. A groove containing many conserved residues was predicted to be the site of the PSII molecule.	Clostridioides_difficile_2015	Bacteria;Bacillota;Clostridia;Eubacteriales;Peptostreptococcaceae;Clostridioides;Clostridioides difficile
NZ_CP073752.1_1533|KFK07_RS08330	1758035..1758220	-	GCF_018255775.1	NZ_CP073752.1	1533	WP_003433687_1					Clostridioides_difficile_2015	Bacteria;Bacillota;Clostridia;Eubacteriales;Peptostreptococcaceae;Clostridioides;Clostridioides difficile
NZ_CP073752.1_1534|KFK07_RS19435	1758449..1758577	-	GCF_018255775.1	NZ_CP073752.1	1534	WP_003433683_1					Clostridioides_difficile_2015	Bacteria;Bacillota;Clostridia;Eubacteriales;Peptostreptococcaceae;Clostridioides;Clostridioides difficile
NZ_CP073752.1_1535|KFK07_RS08335	1758915..1759592	+	GCF_018255775.1	NZ_CP073752.1	1535	WP_009889448_1		COG3546	CotJC	Mn-containing catalase (includes spore coat protein CotJC) [Inorganic ion transport and metabolism].	Clostridioides_difficile_2015	Bacteria;Bacillota;Clostridia;Eubacteriales;Peptostreptococcaceae;Clostridioides;Clostridioides difficile
===	NZ_CP072349.1_489|J5A54_RS02570	11	GCF_018127965.1	NZ_CP072349.1							Prevotella_melaninogenica_F0301	Bacteria;Bacteroidota;Bacteroidia;Bacteroidales;Prevotellaceae;Prevotella;Prevotella melaninogenica
NZ_CP072349.1_484|J5A54_RS02540	663931..665217	+	GCF_018127965.1	NZ_CP072349.1	484	WP_249112517_1		COG0763	LpxB	Lipid A disaccharide synthetase [Cell wall/membrane/envelope biogenesis]. Lipid A disaccharide synthetase is part of the Pathway/BioSystem: Lipid A biosynthesis	Prevotella_melaninogenica_F0301	Bacteria;Bacteroidota;Bacteroidia;Bacteroidales;Prevotellaceae;Prevotella;Prevotella melaninogenica
NZ_CP072349.1_485|J5A54_RS02550	665526..666242	+	GCF_018127965.1	NZ_CP072349.1	485	WP_211793990_1					Prevotella_melaninogenica_F0301	Bacteria;Bacteroidota;Bacteroidia;Bacteroidales;Prevotellaceae;Prevotella;Prevotella melaninogenica
NZ_CP072349.1_486|J5A54_RS02555	666239..666730	+	GCF_018127965.1	NZ_CP072349.1	486	WP_211793991_1					Prevotella_melaninogenica_F0301	Bacteria;Bacteroidota;Bacteroidia;Bacteroidales;Prevotellaceae;Prevotella;Prevotella melaninogenica
NZ_CP072349.1_487|J5A54_RS02560	667107..669773	-	GCF_018127965.1	NZ_CP072349.1	487	WP_211793992_1		COG0013	AlaS	Alanyl-tRNA synthetase [Translation, ribosomal structure and biogenesis]. Alanyl-tRNA synthetase is part of the Pathway/BioSystem: Aminoacyl-tRNA synthetases	Prevotella_melaninogenica_F0301	Bacteria;Bacteroidota;Bacteroidia;Bacteroidales;Prevotellaceae;Prevotella;Prevotella melaninogenica
NZ_CP072349.1_488|J5A54_RS02565	669952..670290	+	GCF_018127965.1	NZ_CP072349.1	488	WP_004360810_1		cd04765	HTH_MlrA-like_sg2	Helix-Turn-Helix DNA binding domain of putative MlrA-like transcription regulators. Putative helix-turn-helix (HTH) MlrA-like transcription regulators (subgroup 2), N-terminal domain. The MlrA protein, also known as YehV, has been shown to control cell-cell aggregation by co-regulating the expression of curli and extracellular matrix production in Escherichia coli and Salmonella typhimurium. These proteins belong to the MerR superfamily of transcription regulators that promote expression of several stress regulon genes by reconfiguring the spacer between the -35 and -10 promoter elements. Their conserved N-terminal domains contain predicted HTH motifs that mediate DNA binding, while the dissimilar C-terminal domains bind specific coactivator molecules.	Prevotella_melaninogenica_F0301	Bacteria;Bacteroidota;Bacteroidia;Bacteroidales;Prevotellaceae;Prevotella;Prevotella melaninogenica
NZ_CP072349.1_489|J5A54_RS02570	670374..671294	-	GCF_018127965.1	NZ_CP072349.1	489	WP_211793993_1	+	pfam07751	Abi_2	Abi-like protein. This family, found in various bacterial species, contains sequences that are similar to the Abi group of proteins, which are involved in bacteriophage resistance mediated by abortive infection in Lactococcus species. The proteins are thought to have helix-turn-helix motifs, found in many DNA-binding proteins, allowing them to perform their function.	Prevotella_melaninogenica_F0301	Bacteria;Bacteroidota;Bacteroidia;Bacteroidales;Prevotellaceae;Prevotella;Prevotella melaninogenica
NZ_CP072349.1_490|J5A54_RS02575	671843..672604	-	GCF_018127965.1	NZ_CP072349.1	490	WP_211793994_1		COG3142	CutC	Copper homeostasis protein CutC [Inorganic ion transport and metabolism].	Prevotella_melaninogenica_F0301	Bacteria;Bacteroidota;Bacteroidia;Bacteroidales;Prevotellaceae;Prevotella;Prevotella melaninogenica
NZ_CP072349.1_491|J5A54_RS02580	672962..675559	-	GCF_018127965.1	NZ_CP072349.1	491	WP_211793995_1		pfam01841	Transglut_core	Transglutaminase-like superfamily. This family includes animal transglutaminases and other bacterial proteins of unknown function. Sequence conservation in this superfamily primarily involves three motifs that centre around conserved cysteine, histidine, and aspartate residues that form the catalytic triad in the structurally characterized transglutaminase, the human blood clotting factor XIIIa'. On the basis of the experimentally demonstrated activity of the Methanobacterium phage pseudomurein endoisopeptidase, it is proposed that many, if not all, microbial homologs of the transglutaminases are proteases and that the eukaryotic transglutaminases have evolved from an ancestral protease.	Prevotella_melaninogenica_F0301	Bacteria;Bacteroidota;Bacteroidia;Bacteroidales;Prevotellaceae;Prevotella;Prevotella melaninogenica
NZ_CP072349.1_492|J5A54_RS02585	676033..677436	+	GCF_018127965.1	NZ_CP072349.1	492	WP_211793996_1		cd00585	Peptidase_C1B	Peptidase C1B subfamily (MEROPS database nomenclature); composed of eukaryotic bleomycin hydrolases (BH) and bacterial aminopeptidases C (pepC). The proteins of this subfamily contain a large insert relative to the C1A peptidase (papain) subfamily. BH is a cysteine peptidase that detoxifies bleomycin by hydrolysis of an amide group. It acts as a carboxypeptidase on its C-terminus to convert itself into an aminopeptidase and peptide ligase. BH is found in all tissues in mammals as well as in many other eukaryotes. Bleomycin, a glycopeptide derived from the fungus Streptomyces verticullus, is an effective anticancer drug due to its ability to induce DNA strand breaks. Human BH is the major cause of tumor cell resistance to bleomycin chemotherapy, and is also genetically linked to Alzheimer's disease. In addition to its peptidase activity, the yeast BH (Gal6) binds DNA and acts as a repressor in the Gal4 regulatory system. BH forms a hexameric ring barrel structure with the active sites imbedded in the central channel. The bacterial homolog of BH, called pepC, is a cysteine aminopeptidase possessing broad specificity. Although its crystal structure has not been solved, biochemical analysis shows that pepC also forms a hexamer.	Prevotella_melaninogenica_F0301	Bacteria;Bacteroidota;Bacteroidia;Bacteroidales;Prevotellaceae;Prevotella;Prevotella melaninogenica
NZ_CP072349.1_493|J5A54_RS02590	677652..678947	+	GCF_018127965.1	NZ_CP072349.1	493	WP_211793997_1		pfam00328	His_Phos_2	Histidine phosphatase superfamily (branch 2). The histidine phosphatase superfamily is so named because catalysis centres on a conserved His residue that is transiently phosphorylated during the catalytic cycle. Other conserved residues contribute to a 'phosphate pocket' and interact with the phospho group of substrate before, during and after its transfer to the His residue. Structure and sequence analyses show that different families contribute different additional residues to the 'phosphate pocket' and, more surprisingly, differ in the position, in sequence and in three dimensions, of a catalytically essential acidic residue. The superfamily may be divided into two main branches.The smaller branch 2 contains predominantly eukaryotic proteins. The catalytic functions in members include phytase, glucose-1-phosphatase and multiple inositol polyphosphate phosphatase. The in vivo roles of the mammalian acid phosphatases in branch 2 are not fully understood, although activity against lysophosphatidic acid and tyrosine-phosphorylated proteins has been demonstrated.	Prevotella_melaninogenica_F0301	Bacteria;Bacteroidota;Bacteroidia;Bacteroidales;Prevotellaceae;Prevotella;Prevotella melaninogenica
NZ_CP072349.1_494|J5A54_RS02595	679421..681040	-	GCF_018127965.1	NZ_CP072349.1	494	WP_211793998_1		cd08977	SusD	starch binding outer membrane protein SusD. SusD-like proteins from Bacteroidetes, members of the human distal gut microbiota, are part of the starch utilization system (Sus). Sus is one of the large clusters of glycosyl hydrolases, called polysaccharide utilization loci (PULs), which play an important role in polysaccharide recognition and uptake, and it is needed for growth on amylose, amylopectin, pullulan, and maltooligosaccharides. SusD, together with SusC, a predicted beta-barrel porin, forms the minimum outer-membrane starch-binding complex. The adult human distal gut microbiota is essential for digestion of a large variety of dietary polysaccharides, for which humans lack the necessary glycosyl hydrolases.	Prevotella_melaninogenica_F0301	Bacteria;Bacteroidota;Bacteroidia;Bacteroidales;Prevotellaceae;Prevotella;Prevotella melaninogenica
===	NZ_CP072385.1_76|J5A53_RS00415	11	GCF_018128365.1	NZ_CP072385.1							Arachnia_propionica_F0714	Bacteria;Actinomycetota;Actinomycetes;Propionibacteriales;Propionibacteriaceae;Arachnia;Arachnia propionica
NZ_CP072385.1_71|J5A53_RS00390	76616..77074	-	GCF_018128365.1	NZ_CP072385.1	71	WP_014848036_1					Arachnia_propionica_F0714	Bacteria;Actinomycetota;Actinomycetes;Propionibacteriales;Propionibacteriaceae;Arachnia;Arachnia propionica
NZ_CP072385.1_72|J5A53_RS00395	77114..78028	-	GCF_018128365.1	NZ_CP072385.1	72	WP_041696889_1					Arachnia_propionica_F0714	Bacteria;Actinomycetota;Actinomycetes;Propionibacteriales;Propionibacteriaceae;Arachnia;Arachnia propionica
NZ_CP072385.1_73|J5A53_RS00400	78543..79523	+	GCF_018128365.1	NZ_CP072385.1	73	WP_014848033_1					Arachnia_propionica_F0714	Bacteria;Actinomycetota;Actinomycetes;Propionibacteriales;Propionibacteriaceae;Arachnia;Arachnia propionica
NZ_CP072385.1_74|J5A53_RS00405	79875..81938	-	GCF_018128365.1	NZ_CP072385.1	74	WP_041696887_1					Arachnia_propionica_F0714	Bacteria;Actinomycetota;Actinomycetes;Propionibacteriales;Propionibacteriaceae;Arachnia;Arachnia propionica
NZ_CP072385.1_75|J5A53_RS00410	82028..82450	+	GCF_018128365.1	NZ_CP072385.1	75	WP_041696885_1					Arachnia_propionica_F0714	Bacteria;Actinomycetota;Actinomycetes;Propionibacteriales;Propionibacteriaceae;Arachnia;Arachnia propionica
NZ_CP072385.1_76|J5A53_RS00415	82725..83672	+	GCF_018128365.1	NZ_CP072385.1	76	WP_081490361_1	+	pfam07751	Abi_2	Abi-like protein. This family, found in various bacterial species, contains sequences that are similar to the Abi group of proteins, which are involved in bacteriophage resistance mediated by abortive infection in Lactococcus species. The proteins are thought to have helix-turn-helix motifs, found in many DNA-binding proteins, allowing them to perform their function.	Arachnia_propionica_F0714	Bacteria;Actinomycetota;Actinomycetes;Propionibacteriales;Propionibacteriaceae;Arachnia;Arachnia propionica
NZ_CP072385.1_77|J5A53_RS00420	84013..84534	+	GCF_018128365.1	NZ_CP072385.1	77	WP_014848029_1		COG1695	PadR	DNA-binding transcriptional regulator, PadR family [Transcription].	Arachnia_propionica_F0714	Bacteria;Actinomycetota;Actinomycetes;Propionibacteriales;Propionibacteriaceae;Arachnia;Arachnia propionica
NZ_CP072385.1_78|J5A53_RS00425	84527..85585	+	GCF_018128365.1	NZ_CP072385.1	78	WP_014848028_1		pfam16169	DUF4872	Domain of unknown function (DUF4872). Members of this family are often found in the gene neighbourhood, or fused to, non-ribosomal peptide synthetases.	Arachnia_propionica_F0714	Bacteria;Actinomycetota;Actinomycetes;Propionibacteriales;Propionibacteriaceae;Arachnia;Arachnia propionica
NZ_CP072385.1_79|J5A53_RS00430	85601..87202	-	GCF_018128365.1	NZ_CP072385.1	79	WP_014848027_1					Arachnia_propionica_F0714	Bacteria;Actinomycetota;Actinomycetes;Propionibacteriales;Propionibacteriaceae;Arachnia;Arachnia propionica
NZ_CP072385.1_80|J5A53_RS00435	87223..88467	+	GCF_018128365.1	NZ_CP072385.1	80	WP_123823997_1					Arachnia_propionica_F0714	Bacteria;Actinomycetota;Actinomycetes;Propionibacteriales;Propionibacteriaceae;Arachnia;Arachnia propionica
NZ_CP072385.1_81|J5A53_RS00440	88534..90819	+	GCF_018128365.1	NZ_CP072385.1	81	WP_014848026_1		COG0744	MrcB	Penicillin-binding protein 1B/1F, peptidoglycan transglycosylase/transpeptidase [Cell wall/membrane/envelope biogenesis].	Arachnia_propionica_F0714	Bacteria;Actinomycetota;Actinomycetes;Propionibacteriales;Propionibacteriaceae;Arachnia;Arachnia propionica
===	NZ_CP072360.1_1198|J5A56_RS12165	11	GCF_018128065.1	NZ_CP072360.1							Prevotella_melaninogenica_F0091	Bacteria;Bacteroidota;Bacteroidia;Bacteroidales;Prevotellaceae;Prevotella;Prevotella melaninogenica
NZ_CP072360.1_1193|J5A56_RS12140	1542218..1544182	+	GCF_018128065.1	NZ_CP072360.1	1193	WP_004338310_1		cd08586	PI-PLCc_BcPLC_like	Catalytic domain of Bacillus cereus phosphatidylinositol-specific phospholipases C and similar proteins. This subfamily corresponds to the catalytic domain present in Bacillus cereus phosphatidylinositol-specific phospholipase C (PI-PLC, EC 4.6.1.13) and its sequence homologs found in bacteria and eukaryota. Bacterial PI-PLCs participate in Ca2+-independent PI metabolism, hydrolyzing the membrane lipid phosphatidylinositol (PI) to produce phosphorylated myo-inositol and diacylglycerol (DAG). Although their precise physiological function remains unclear, bacterial PI-PLCs may function as virulence factors in some pathogenic bacteria. Bacterial PI-PLCs contain a single TIM-barrel type catalytic domain. Their catalytic mechanism is based on general base and acid catalysis utilizing two well conserved histidines, and consists of two steps, a phosphotransfer and a phosphodiesterase reaction. This family also includes some uncharacterized eukaryotic homologs, which contains a single TIM-barrel type catalytic domain, X domain. They are similar to bacterial PI-PLCs, and distinct from typical eukaryotic PI-PLCs, which have a multidomain organization that consists of a PLC catalytic core domain, and various regulatory domains, and strictly require Ca2+ for their catalytic activities. The prototype of this family is Bacillus cereus PI-PLC, which has a moderate thermal stability and is active as a monomer.	Prevotella_melaninogenica_F0091	Bacteria;Bacteroidota;Bacteroidia;Bacteroidales;Prevotellaceae;Prevotella;Prevotella melaninogenica
NZ_CP072360.1_1194|J5A56_RS12145	1544290..1544802	+	GCF_018128065.1	NZ_CP072360.1	1194	WP_004338308_1		COG1755	YpbQ	Uncharacterized conserved protein YpbQ, isoprenylcysteine carboxyl methyltransferase (ICMT) family [Function unknown].	Prevotella_melaninogenica_F0091	Bacteria;Bacteroidota;Bacteroidia;Bacteroidales;Prevotellaceae;Prevotella;Prevotella melaninogenica
NZ_CP072360.1_1195|J5A56_RS12150	1545235..1546638	+	GCF_018128065.1	NZ_CP072360.1	1195	WP_004338306_1		pfam13351	DUF4099	Protein of unknown function (DUF4099). A family of uncharacterized proteins found by clustering human gut metagenomic sequences. The C-terminal repeat region of this family is DUF4098, pfam13345.	Prevotella_melaninogenica_F0091	Bacteria;Bacteroidota;Bacteroidia;Bacteroidales;Prevotellaceae;Prevotella;Prevotella melaninogenica
NZ_CP072360.1_1196|J5A56_RS12155	1546660..1548744	+	GCF_018128065.1	NZ_CP072360.1	1196	WP_004338303_1		COG0550	TopA	DNA topoisomerase IA [Replication, recombination and repair].	Prevotella_melaninogenica_F0091	Bacteria;Bacteroidota;Bacteroidia;Bacteroidales;Prevotellaceae;Prevotella;Prevotella melaninogenica
NZ_CP072360.1_1197|J5A56_RS12160	1548838..1555056	+	GCF_018128065.1	NZ_CP072360.1	1197	WP_004352691_1		COG4646	COG4646	Adenine-specific DNA methylase, N12 class [Replication, recombination and repair].	Prevotella_melaninogenica_F0091	Bacteria;Bacteroidota;Bacteroidia;Bacteroidales;Prevotellaceae;Prevotella;Prevotella melaninogenica
NZ_CP072360.1_1198|J5A56_RS12165	1555098..1556051	-	GCF_018128065.1	NZ_CP072360.1	1198	WP_004352710_1	+	pfam07751	Abi_2	Abi-like protein. This family, found in various bacterial species, contains sequences that are similar to the Abi group of proteins, which are involved in bacteriophage resistance mediated by abortive infection in Lactococcus species. The proteins are thought to have helix-turn-helix motifs, found in many DNA-binding proteins, allowing them to perform their function.	Prevotella_melaninogenica_F0091	Bacteria;Bacteroidota;Bacteroidia;Bacteroidales;Prevotellaceae;Prevotella;Prevotella melaninogenica
NZ_CP072360.1_1199|J5A56_RS12170	1556427..1556735	-	GCF_018128065.1	NZ_CP072360.1	1199	WP_004338289_1		pfam12728	HTH_17	Helix-turn-helix domain. This domain is a DNA-binding helix-turn-helix domain.	Prevotella_melaninogenica_F0091	Bacteria;Bacteroidota;Bacteroidia;Bacteroidales;Prevotellaceae;Prevotella;Prevotella melaninogenica
NZ_CP072360.1_1200|J5A56_RS12175	1556723..1558786	-	GCF_018128065.1	NZ_CP072360.1	1200	WP_004338288_1		cd01029	TOPRIM_primases	TOPRIM_primases: The topoisomerase-primase (TOPRIM) nucleotidyl transferase/hydrolase domain found in the active site regions of bacterial DnaG-type primases and their homologs. Primases synthesize RNA primers for the initiation of DNA replication. DnaG type primases are often closely associated with DNA helicases in primosome assemblies. The TOPRIM domain has two conserved motifs, one of which centers at a conserved glutamate and the other one at two conserved aspartates (DxD). This glutamate and two aspartates, cluster together to form a highly acid surface patch. The conserved glutamate may act as a general base in nucleotide polymerization by primases. The DXD motif may co-ordinate Mg2+, a cofactor required for full catalytic function. The prototypical bacterial primase. Escherichia coli DnaG is a single subunit enzyme.	Prevotella_melaninogenica_F0091	Bacteria;Bacteroidota;Bacteroidia;Bacteroidales;Prevotellaceae;Prevotella;Prevotella melaninogenica
NZ_CP072360.1_1201|J5A56_RS12180	1558783..1559181	-	GCF_018128065.1	NZ_CP072360.1	1201	WP_004339692_1					Prevotella_melaninogenica_F0091	Bacteria;Bacteroidota;Bacteroidia;Bacteroidales;Prevotellaceae;Prevotella;Prevotella melaninogenica
NZ_CP072360.1_1202|J5A56_RS12185	1559233..1559649	-	GCF_018128065.1	NZ_CP072360.1	1202	WP_004339693_1					Prevotella_melaninogenica_F0091	Bacteria;Bacteroidota;Bacteroidia;Bacteroidales;Prevotellaceae;Prevotella;Prevotella melaninogenica
NZ_CP072360.1_1203|J5A56_RS12190	1560390..1562066	-	GCF_018128065.1	NZ_CP072360.1	1203	WP_021671723_1		COG0210	UvrD	Superfamily I DNA or RNA helicase [Replication, recombination and repair].	Prevotella_melaninogenica_F0091	Bacteria;Bacteroidota;Bacteroidia;Bacteroidales;Prevotellaceae;Prevotella;Prevotella melaninogenica
===	NZ_CP072364.1_37|J4857_RS09250	11	GCF_018128085.1	NZ_CP072364.1							Prevotella_jejuni_F0697	Bacteria;Bacteroidota;Bacteroidia;Bacteroidales;Prevotellaceae;Prevotella;Prevotella jejuni
NZ_CP072364.1_32|J4857_RS09210	58620..59000	+	GCF_018128085.1	NZ_CP072364.1	32	WP_204865929_1					Prevotella_jejuni_F0697	Bacteria;Bacteroidota;Bacteroidia;Bacteroidales;Prevotellaceae;Prevotella;Prevotella jejuni
NZ_CP072364.1_33|J4857_RS09215	59183..59689	-	GCF_018128085.1	NZ_CP072364.1	33	WP_211820034_1		pfam11888	DUF3408	Protein of unknown function (DUF3408). This family of proteins are functionally uncharacterized. This protein is found in bacteria. Proteins in this family are typically between 128 to 160 amino acids in length.	Prevotella_jejuni_F0697	Bacteria;Bacteroidota;Bacteroidia;Bacteroidales;Prevotellaceae;Prevotella;Prevotella jejuni
NZ_CP072364.1_34|J4857_RS09220	59677..59991	-	GCF_018128085.1	NZ_CP072364.1	34	WP_211820035_1		pfam12728	HTH_17	Helix-turn-helix domain. This domain is a DNA-binding helix-turn-helix domain.	Prevotella_jejuni_F0697	Bacteria;Bacteroidota;Bacteroidia;Bacteroidales;Prevotellaceae;Prevotella;Prevotella jejuni
NZ_CP072364.1_35|J4857_RS09225	59999..60268	-	GCF_018128085.1	NZ_CP072364.1	35	WP_211820038_1		pfam12728	HTH_17	Helix-turn-helix domain. This domain is a DNA-binding helix-turn-helix domain.	Prevotella_jejuni_F0697	Bacteria;Bacteroidota;Bacteroidia;Bacteroidales;Prevotellaceae;Prevotella;Prevotella jejuni
NZ_CP072364.1_36|J4857_RS09240	62936..64156	-	GCF_018128085.1	NZ_CP072364.1	36	WP_211820040_1		cd01185	INTN1_C_like	Integrase IntN1 of Bacteroides mobilizable transposon NBU1 and similar proteins, C-terminal catalytic domain. IntN1 is a tyrosine recombinase for the integration and excision of Bacteroides mobilizable transposon NBU1 from the host chromosome. IntN1 does not require strict homology between the recombining sites seen with other tyrosine recombinases. This family belongs to the superfamily of DNA breaking-rejoining enzymes, which share the same fold in their catalytic domain and the overall reaction mechanism. The catalytic domain contains six conserved active site residues. Their overall reaction mechanism involves cleavage of a single strand of a DNA duplex by nucleophilic attack of a conserved tyrosine to give a 3' phosphotyrosyl protein-DNA adduct. In the second rejoining step, a terminal 5' hydroxyl attacks the covalent adduct to release the enzyme and generate duplex DNA.	Prevotella_jejuni_F0697	Bacteria;Bacteroidota;Bacteroidia;Bacteroidales;Prevotellaceae;Prevotella;Prevotella jejuni
NZ_CP072364.1_37|J4857_RS09250	66029..66982	-	GCF_018128085.1	NZ_CP072364.1	37	WP_004352710_1	+	pfam07751	Abi_2	Abi-like protein. This family, found in various bacterial species, contains sequences that are similar to the Abi group of proteins, which are involved in bacteriophage resistance mediated by abortive infection in Lactococcus species. The proteins are thought to have helix-turn-helix motifs, found in many DNA-binding proteins, allowing them to perform their function.	Prevotella_jejuni_F0697	Bacteria;Bacteroidota;Bacteroidia;Bacteroidales;Prevotellaceae;Prevotella;Prevotella jejuni
NZ_CP072364.1_38|J4857_RS09255	67358..67666	-	GCF_018128085.1	NZ_CP072364.1	38	WP_004338289_1		pfam12728	HTH_17	Helix-turn-helix domain. This domain is a DNA-binding helix-turn-helix domain.	Prevotella_jejuni_F0697	Bacteria;Bacteroidota;Bacteroidia;Bacteroidales;Prevotellaceae;Prevotella;Prevotella jejuni
NZ_CP072364.1_39|J4857_RS09260	67654..69717	-	GCF_018128085.1	NZ_CP072364.1	39	WP_004338288_1		cd01029	TOPRIM_primases	TOPRIM_primases: The topoisomerase-primase (TOPRIM) nucleotidyl transferase/hydrolase domain found in the active site regions of bacterial DnaG-type primases and their homologs. Primases synthesize RNA primers for the initiation of DNA replication. DnaG type primases are often closely associated with DNA helicases in primosome assemblies. The TOPRIM domain has two conserved motifs, one of which centers at a conserved glutamate and the other one at two conserved aspartates (DxD). This glutamate and two aspartates, cluster together to form a highly acid surface patch. The conserved glutamate may act as a general base in nucleotide polymerization by primases. The DXD motif may co-ordinate Mg2+, a cofactor required for full catalytic function. The prototypical bacterial primase. Escherichia coli DnaG is a single subunit enzyme.	Prevotella_jejuni_F0697	Bacteria;Bacteroidota;Bacteroidia;Bacteroidales;Prevotellaceae;Prevotella;Prevotella jejuni
NZ_CP072364.1_40|J4857_RS09265	69714..70112	-	GCF_018128085.1	NZ_CP072364.1	40	WP_004339692_1					Prevotella_jejuni_F0697	Bacteria;Bacteroidota;Bacteroidia;Bacteroidales;Prevotellaceae;Prevotella;Prevotella jejuni
NZ_CP072364.1_41|J4857_RS09270	70164..70580	-	GCF_018128085.1	NZ_CP072364.1	41	WP_004339693_1					Prevotella_jejuni_F0697	Bacteria;Bacteroidota;Bacteroidia;Bacteroidales;Prevotellaceae;Prevotella;Prevotella jejuni
NZ_CP072364.1_42|J4857_RS09275	71375..72607	+	GCF_018128085.1	NZ_CP072364.1	42	WP_009236088_1		cd01185	INTN1_C_like	Integrase IntN1 of Bacteroides mobilizable transposon NBU1 and similar proteins, C-terminal catalytic domain. IntN1 is a tyrosine recombinase for the integration and excision of Bacteroides mobilizable transposon NBU1 from the host chromosome. IntN1 does not require strict homology between the recombining sites seen with other tyrosine recombinases. This family belongs to the superfamily of DNA breaking-rejoining enzymes, which share the same fold in their catalytic domain and the overall reaction mechanism. The catalytic domain contains six conserved active site residues. Their overall reaction mechanism involves cleavage of a single strand of a DNA duplex by nucleophilic attack of a conserved tyrosine to give a 3' phosphotyrosyl protein-DNA adduct. In the second rejoining step, a terminal 5' hydroxyl attacks the covalent adduct to release the enzyme and generate duplex DNA.	Prevotella_jejuni_F0697	Bacteria;Bacteroidota;Bacteroidia;Bacteroidales;Prevotellaceae;Prevotella;Prevotella jejuni
===	NZ_CP072364.1_558|J4857_RS11930	11	GCF_018128085.1	NZ_CP072364.1							Prevotella_jejuni_F0697	Bacteria;Bacteroidota;Bacteroidia;Bacteroidales;Prevotellaceae;Prevotella;Prevotella jejuni
NZ_CP072364.1_553|J4857_RS11905	854069..856084	-	GCF_018128085.1	NZ_CP072364.1	553	WP_211820701_1		COG0021	TktA	Transketolase [Carbohydrate transport and metabolism]. Transketolase is part of the Pathway/BioSystem: Pentose phosphate pathway	Prevotella_jejuni_F0697	Bacteria;Bacteroidota;Bacteroidia;Bacteroidales;Prevotellaceae;Prevotella;Prevotella jejuni
NZ_CP072364.1_554|J4857_RS11910	856646..857314	-	GCF_018128085.1	NZ_CP072364.1	554	WP_009010434_1		cd18873	NUDIX_NadM_like	bifunctional NMN adenylyltransferase/ADP-ribose pyrophosphatase and similar proteins. Bacterial NadM-Nudix is a bifunctional enzyme containing a nicotinamide mononucleotide (NMN) adenylyltransferase (NMNAT) and an ADP-ribose pyrophosphatase (ADPRase) domain. NMNAT was initially identified as an NAD+ synthase that catalyzes the reversible conversion of NMN to NAD+ in the final step of both the de novo biosynthesis and salvage pathways in most organisms across all three kingdoms of life ADPRase is a member of the NUDIX family proteins, catalyzes the metal-induced and concerted general acid-base hydrolysis of ADP ribose (ADPR) into AMP and ribose-5'-phosphate (R5P). Additional members in this cd include bacterial transcriptional regulator, NrtR, which represses the transcription of NAD biosynthetic genes in vitro and adenosine diphosphate ribose (ADPR), as well as NadQ, a NUDIX-like ATP-responsive regulator of NAD biosynthesis. Members of the NUDIX hydrolase superfamily catalyze the hydrolysis of NUcleoside DIphosphates linked to other moieties, X. Enzymes belong to this superfamily requires a divalent cation, such as Mg2+ or Mn2+ for their activity and contain a highly conserved 23-residue NUDIX motif (GX5EX7REUXEEXGU, U=I, L or V) which functions as metal binding and catalytic site. Substrates of NUDIX hydrolase include intact and oxidatively damaged nucleoside triphosphates, dinucleoside polyphosphates, nucleotide-sugars and dinucleotide enzymes. These substrates are metabolites or cell signaling molecules that require regulation during different stages of the cell cycle or during periods of stress. In general, the role of the NUDIX hydrolase is to sanitize the nucleotide pools and to maintain cell viability, thereby serving as surveillance & "house-cleaning" enzymes. Substrate specificity is used to define families within the superfamily. Differences in substrate specificity are determined by the N-terminal extension or by residues in variable loop regions. Mechanistically, substrate hydrolysis occurs by a nucleophilic substitution reaction, with variation in the numbers and roles of divalent cations required.	Prevotella_jejuni_F0697	Bacteria;Bacteroidota;Bacteroidia;Bacteroidales;Prevotellaceae;Prevotella;Prevotella jejuni
NZ_CP072364.1_555|J4857_RS11915	857541..858701	-	GCF_018128085.1	NZ_CP072364.1	555	WP_211819245_1		COG0153	GalK	Galactokinase [Carbohydrate transport and metabolism].	Prevotella_jejuni_F0697	Bacteria;Bacteroidota;Bacteroidia;Bacteroidales;Prevotellaceae;Prevotella;Prevotella jejuni
NZ_CP072364.1_556|J4857_RS11920	858793..860076	-	GCF_018128085.1	NZ_CP072364.1	556	WP_211819247_1		cd17394	MFS_FucP_like	Fucose permease and similar proteins of the Major Facilitator Superfamily of transporters. This subfamily is composed of L-fucose permease (also called L-fucose-proton symporter) and similar proteins such as glucose/galactose transporter and N-acetyl glucosamine transporter NagP. L-fucose permease facilitates the uptake of L-fucose across the boundary membrane with the concomitant transport of protons into the cell; it can also transport L-galactose and D-arabinose. Glucose/galactose transporter functions in the uptake of of glucose and galactose. The FucP-like subfamily belongs to the bacterial fucose permease, eukaryotic Major facilitator superfamily domain-containing protein 4 (FucP/MFSD4) family of the Major Facilitator Superfamily (MFS) of transporters. MFS proteins are thought to function through a single substrate binding site, alternating-access mechanism involving a rocker-switch type of movement.	Prevotella_jejuni_F0697	Bacteria;Bacteroidota;Bacteroidia;Bacteroidales;Prevotellaceae;Prevotella;Prevotella jejuni
NZ_CP072364.1_557|J4857_RS11925	860121..861212	-	GCF_018128085.1	NZ_CP072364.1	557	WP_211819249_1		cd09019	galactose_mutarotase_like	galactose mutarotase_like. Galactose mutarotase catalyzes the conversion of beta-D-galactose to alpha-D-galactose. Beta-D-galactose is produced by the degradation of lactose, a disaccharide composed of beta-D-glucose and beta-D-galactose. This epimerization reaction is the first step in the four-step Leloir pathway, which converts galactose into metabolically important glucose. This epimerization step is followed by the phosophorylation of alpha-D-galactose by galactokinase, an enzyme which can only act on the alpha anomer. A glutamate and a histidine residue of the galactose mutarotase have been shown to be critical for catalysis, the glutamate serves as the active site base to initiate the reaction by removing the proton from the C-1 hydroxyl group of the sugar substrate, and the histidine as the active site acid to protonate the C-5 ring oxygen. Galactose mutarotase is a member of the aldose-1-epimerase superfamily.	Prevotella_jejuni_F0697	Bacteria;Bacteroidota;Bacteroidia;Bacteroidales;Prevotellaceae;Prevotella;Prevotella jejuni
NZ_CP072364.1_558|J4857_RS11930	862420..863328	+	GCF_018128085.1	NZ_CP072364.1	558	WP_211819251_1	+	pfam07751	Abi_2	Abi-like protein. This family, found in various bacterial species, contains sequences that are similar to the Abi group of proteins, which are involved in bacteriophage resistance mediated by abortive infection in Lactococcus species. The proteins are thought to have helix-turn-helix motifs, found in many DNA-binding proteins, allowing them to perform their function.	Prevotella_jejuni_F0697	Bacteria;Bacteroidota;Bacteroidia;Bacteroidales;Prevotellaceae;Prevotella;Prevotella jejuni
NZ_CP072364.1_559|J4857_RS11935	863422..863580	-	GCF_018128085.1	NZ_CP072364.1	559	WP_211819253_1					Prevotella_jejuni_F0697	Bacteria;Bacteroidota;Bacteroidia;Bacteroidales;Prevotellaceae;Prevotella;Prevotella jejuni
NZ_CP072364.1_560|J4857_RS11940	864349..864945	+	GCF_018128085.1	NZ_CP072364.1	560	WP_211819255_1					Prevotella_jejuni_F0697	Bacteria;Bacteroidota;Bacteroidia;Bacteroidales;Prevotellaceae;Prevotella;Prevotella jejuni
NZ_CP072364.1_561|J4857_RS11945	865086..866393	-	GCF_018128085.1	NZ_CP072364.1	561	WP_249118746_1					Prevotella_jejuni_F0697	Bacteria;Bacteroidota;Bacteroidia;Bacteroidales;Prevotellaceae;Prevotella;Prevotella jejuni
NZ_CP072364.1_562|J4857_RS11950	866429..866569	-	GCF_018128085.1	NZ_CP072364.1	562	WP_211820790_1					Prevotella_jejuni_F0697	Bacteria;Bacteroidota;Bacteroidia;Bacteroidales;Prevotellaceae;Prevotella;Prevotella jejuni
NZ_CP072364.1_563|J4857_RS11955	866985..868100	-	GCF_018128085.1	NZ_CP072364.1	563	WP_249118747_1		pfam13306	LRR_5	BspA type Leucine rich repeat region (6 copies). This family includes a number of leucine rich repeats. This family contains a large number of BSPA-like surface antigens from Trichomonas vaginalis.	Prevotella_jejuni_F0697	Bacteria;Bacteroidota;Bacteroidia;Bacteroidales;Prevotellaceae;Prevotella;Prevotella jejuni
===	NZ_CP073244.1_1181|KCV11_RS06235	11	GCF_018138925.1	NZ_CP073244.1							Proteus_terrae_sub_cibarius_M878-2	Bacteria;Pseudomonadota;Gammaproteobacteria;Enterobacterales;Morganellaceae;Proteus;Proteus terrae
NZ_CP073244.1_1176|KCV11_RS06210	1370172..1370351	-	GCF_018138925.1	NZ_CP073244.1	1176	WP_211824302_1					Proteus_terrae_sub_cibarius_M878-2	Bacteria;Pseudomonadota;Gammaproteobacteria;Enterobacterales;Morganellaceae;Proteus;Proteus terrae
NZ_CP073244.1_1177|KCV11_RS06215	1370536..1370709	+	GCF_018138925.1	NZ_CP073244.1	1177	WP_211824303_1					Proteus_terrae_sub_cibarius_M878-2	Bacteria;Pseudomonadota;Gammaproteobacteria;Enterobacterales;Morganellaceae;Proteus;Proteus terrae
NZ_CP073244.1_1178|KCV11_RS06220	1370706..1370975	+	GCF_018138925.1	NZ_CP073244.1	1178	WP_211824305_1					Proteus_terrae_sub_cibarius_M878-2	Bacteria;Pseudomonadota;Gammaproteobacteria;Enterobacterales;Morganellaceae;Proteus;Proteus terrae
NZ_CP073244.1_1179|KCV11_RS06225	1370968..1371147	+	GCF_018138925.1	NZ_CP073244.1	1179	WP_108478884_1					Proteus_terrae_sub_cibarius_M878-2	Bacteria;Pseudomonadota;Gammaproteobacteria;Enterobacterales;Morganellaceae;Proteus;Proteus terrae
NZ_CP073244.1_1180|KCV11_RS06230	1371144..1373546	+	GCF_018138925.1	NZ_CP073244.1	1180	WP_211824307_1		COG3378	COG3378	DNA primase, phage- or plasmid-associated [Mobilome: prophages, transposons].	Proteus_terrae_sub_cibarius_M878-2	Bacteria;Pseudomonadota;Gammaproteobacteria;Enterobacterales;Morganellaceae;Proteus;Proteus terrae
NZ_CP073244.1_1181|KCV11_RS06235	1374739..1375671	+	GCF_018138925.1	NZ_CP073244.1	1181	WP_159363522_1	+	pfam07751	Abi_2	Abi-like protein. This family, found in various bacterial species, contains sequences that are similar to the Abi group of proteins, which are involved in bacteriophage resistance mediated by abortive infection in Lactococcus species. The proteins are thought to have helix-turn-helix motifs, found in many DNA-binding proteins, allowing them to perform their function.	Proteus_terrae_sub_cibarius_M878-2	Bacteria;Pseudomonadota;Gammaproteobacteria;Enterobacterales;Morganellaceae;Proteus;Proteus terrae
NZ_CP073244.1_1182|KCV11_RS06240	1375989..1376648	+	GCF_018138925.1	NZ_CP073244.1	1182	WP_211824309_1					Proteus_terrae_sub_cibarius_M878-2	Bacteria;Pseudomonadota;Gammaproteobacteria;Enterobacterales;Morganellaceae;Proteus;Proteus terrae
NZ_CP073244.1_1183|KCV11_RS06245	1376761..1377189	-	GCF_018138925.1	NZ_CP073244.1	1183	WP_211824311_1					Proteus_terrae_sub_cibarius_M878-2	Bacteria;Pseudomonadota;Gammaproteobacteria;Enterobacterales;Morganellaceae;Proteus;Proteus terrae
NZ_CP073244.1_1184|KCV11_RS06250	1378730..1379293	-	GCF_018138925.1	NZ_CP073244.1	1184	WP_211824312_1					Proteus_terrae_sub_cibarius_M878-2	Bacteria;Pseudomonadota;Gammaproteobacteria;Enterobacterales;Morganellaceae;Proteus;Proteus terrae
NZ_CP073244.1_1185|KCV11_RS06255	1379988..1380350	-	GCF_018138925.1	NZ_CP073244.1	1185	WP_098941578_1		pfam10928	DUF2810	Protein of unknown function (DUF2810). This is a bacterial family of uncharacterized proteins.	Proteus_terrae_sub_cibarius_M878-2	Bacteria;Pseudomonadota;Gammaproteobacteria;Enterobacterales;Morganellaceae;Proteus;Proteus terrae
NZ_CP073244.1_1186|KCV11_RS06260	1380456..1380803	-	GCF_018138925.1	NZ_CP073244.1	1186	WP_006534437_1		pfam01844	HNH	HNH endonuclease. His-Asn-His (HNH) proteins are a very common family of small nucleic acid-binding proteins that are generally associated with endonuclease activity.	Proteus_terrae_sub_cibarius_M878-2	Bacteria;Pseudomonadota;Gammaproteobacteria;Enterobacterales;Morganellaceae;Proteus;Proteus terrae
===	NZ_CP022987.1_1678|CKA81_RS08665	11	GCF_004022565.1	NZ_CP022987.1							Pollutimonas_thiosulfatoxidans_YE3	Bacteria;Pseudomonadota;Betaproteobacteria;Burkholderiales;Alcaligenaceae;Pollutimonas;Pollutimonas thiosulfatoxidans
NZ_CP022987.1_1673|CKA81_RS08640	1803485..1804471	+	GCF_004022565.1	NZ_CP022987.1	1673	WP_128354949_1		COG2141	SsuD	Flavin-dependent oxidoreductase, luciferase family (includes alkanesulfonate monooxygenase SsuD and methylene tetrahydromethanopterin reductase) [Coenzyme transport and metabolism, General function prediction only]. Flavin-dependent oxidoreductase, luciferase family (includes alkanesulfonate monooxygenase SsuD and methylene tetrahydromethanopterin reductase) is part of the Pathway/BioSystem: Pyrimidine degradation	Pollutimonas_thiosulfatoxidans_YE3	Bacteria;Pseudomonadota;Betaproteobacteria;Burkholderiales;Alcaligenaceae;Pollutimonas;Pollutimonas thiosulfatoxidans
NZ_CP022987.1_1674|CKA81_RS08645	1804483..1805232	+	GCF_004022565.1	NZ_CP022987.1	1674	WP_128354950_1		cd00635	PLPDE_III_YBL036c_like	Type III Pyridoxal 5-phosphate (PLP)-Dependent Enzymes, YBL036c-like proteins. This family contains mostly uncharacterized proteins, widely distributed among eukaryotes, bacteria and archaea, that bear similarity to the yeast hypothetical protein YBL036c, which is homologous to a Pseudomonas aeruginosa gene that is co-transcribed with a known proline biosynthetic gene. YBL036c is a single domain monomeric protein with a typical TIM barrel fold. It binds the PLP cofactor and has been shown to exhibit amino acid racemase activity. The YBL036c structure is similar to the N-terminal domain of the fold type III PLP-dependent enzymes, bacterial alanine racemase and eukaryotic ornithine decarboxylase, which are two-domain dimeric proteins. The lack of a second domain in YBL036c may explain limited D- to L-alanine racemase or non-specific racemase activity.	Pollutimonas_thiosulfatoxidans_YE3	Bacteria;Pseudomonadota;Betaproteobacteria;Burkholderiales;Alcaligenaceae;Pollutimonas;Pollutimonas thiosulfatoxidans
NZ_CP022987.1_1675|CKA81_RS08650	1805260..1806123	-	GCF_004022565.1	NZ_CP022987.1	1675	WP_128354951_1		COG0697	RhaT	Permease of the drug/metabolite transporter (DMT) superfamily [Carbohydrate transport and metabolism, Amino acid transport and metabolism, General function prediction only].	Pollutimonas_thiosulfatoxidans_YE3	Bacteria;Pseudomonadota;Betaproteobacteria;Burkholderiales;Alcaligenaceae;Pollutimonas;Pollutimonas thiosulfatoxidans
NZ_CP022987.1_1676|CKA81_RS08655	1806249..1806596	-	GCF_004022565.1	NZ_CP022987.1	1676	WP_128354952_1		pfam02452	PemK_toxin	PemK-like, MazF-like toxin of type II toxin-antitoxin system. PemK is a growth inhibitor in E. coli known to bind to the promoter region of the Pem operon, auto-regulating synthesis. This family represents the toxin molecule of a typical bacterial toxin-antitoxin system pairing. The family includes a number of different toxins, such as MazF, Kid, PemK, ChpA, ChpB and ChpAK.	Pollutimonas_thiosulfatoxidans_YE3	Bacteria;Pseudomonadota;Betaproteobacteria;Burkholderiales;Alcaligenaceae;Pollutimonas;Pollutimonas thiosulfatoxidans
NZ_CP022987.1_1677|CKA81_RS08660	1806596..1806841	-	GCF_004022565.1	NZ_CP022987.1	1677	WP_128354953_1		COG2336	MazE	Antitoxin component MazE of the MazEF toxin-antitoxin module [Defense mechanisms].	Pollutimonas_thiosulfatoxidans_YE3	Bacteria;Pseudomonadota;Betaproteobacteria;Burkholderiales;Alcaligenaceae;Pollutimonas;Pollutimonas thiosulfatoxidans
NZ_CP022987.1_1678|CKA81_RS08665	1807367..1808272	-	GCF_004022565.1	NZ_CP022987.1	1678	WP_118994251_1	+	pfam07751	Abi_2	Abi-like protein. This family, found in various bacterial species, contains sequences that are similar to the Abi group of proteins, which are involved in bacteriophage resistance mediated by abortive infection in Lactococcus species. The proteins are thought to have helix-turn-helix motifs, found in many DNA-binding proteins, allowing them to perform their function.	Pollutimonas_thiosulfatoxidans_YE3	Bacteria;Pseudomonadota;Betaproteobacteria;Burkholderiales;Alcaligenaceae;Pollutimonas;Pollutimonas thiosulfatoxidans
NZ_CP022987.1_1679|CKA81_RS08680	1809090..1809962	-	GCF_004022565.1	NZ_CP022987.1	1679	WP_118994249_1		cd07724	POD-like_MBL-fold	ETHE1 (PDO type I), persulfide dioxygenase A (PDOA, PDO type II) and related proteins; MBL-fold metallo-hydrolase domain. Persulfide dioxygenase (PDO, also known as sulfur dioxygenase, SDO, EC 1.13.11.18) is a non-heme iron-dependent oxygenase which catalyzes the oxidation of glutathione persulfide to glutathione and persulfite in the mitochondria. Mutations in ethe1 (the human PDO gene) are responsible for a rare autosomal recessive metabolic disorder called ethylmalonic encephalopathy. Arabidopsis thaliana ETHE1 is essential for embryo and endosperm development. Bacterial ETHE1-type PDOs are also called Type 1 PDOs. Type II PDOs (also called PDOAs), are mainly proteobacterial. These enzymes belong to the MBL-fold metallo-hydrolase superfamily which is comprised mainly of hydrolytic enzymes which carry out a variety of biological functions.	Pollutimonas_thiosulfatoxidans_YE3	Bacteria;Pseudomonadota;Betaproteobacteria;Burkholderiales;Alcaligenaceae;Pollutimonas;Pollutimonas thiosulfatoxidans
NZ_CP022987.1_1680|CKA81_RS08685	1810050..1810349	+	GCF_004022565.1	NZ_CP022987.1	1680	WP_228255684_1		COG0640	ArsR	DNA-binding transcriptional regulator, ArsR family [Transcription].	Pollutimonas_thiosulfatoxidans_YE3	Bacteria;Pseudomonadota;Betaproteobacteria;Burkholderiales;Alcaligenaceae;Pollutimonas;Pollutimonas thiosulfatoxidans
NZ_CP022987.1_1681|CKA81_RS08690	1810375..1810899	+	GCF_004022565.1	NZ_CP022987.1	1681	WP_118994247_1		cd01527	RHOD_YgaP	Member of the Rhodanese Homology Domain superfamily. This CD includes Escherichia coli YgaP, and similar uncharacterized putative rhodanese-related sulfurtransferases.	Pollutimonas_thiosulfatoxidans_YE3	Bacteria;Pseudomonadota;Betaproteobacteria;Burkholderiales;Alcaligenaceae;Pollutimonas;Pollutimonas thiosulfatoxidans
NZ_CP022987.1_1682|CKA81_RS08695	1810996..1811238	-	GCF_004022565.1	NZ_CP022987.1	1682	WP_118994246_1		COG5639	COG5639	Uncharacterized conserved protein, DUF2274 domain [Function unknown].	Pollutimonas_thiosulfatoxidans_YE3	Bacteria;Pseudomonadota;Betaproteobacteria;Burkholderiales;Alcaligenaceae;Pollutimonas;Pollutimonas thiosulfatoxidans
NZ_CP022987.1_1683|CKA81_RS08700	1811192..1812532	-	GCF_004022565.1	NZ_CP022987.1	1683	WP_118994245_1		cd16429	VirB10	VirB10 forms part of core complex in Type IV secretion system (T4SS). This family contains VirB10, a component of the type IV secretion system (T4SS), including homologs TrbI, TraF, TrwE and TraL. T4S system is employed by pathogenic bacteria to export virulence DNAs and/or proteins directly from the bacterial cytoplasm into the host cell. It forms a large multiprotein complex consisting of 12 proteins termed VirB1-11 and VirD4. VirB10, interacts with VirB7 and VirB9, forming the membrane-spanning 'core complex' (CC), around which all other components assemble. The CC is inserted in both, the outer and inner membranes, playing a fundamental role as a scaffold for the rest of the T4SS components and actively participating in T4S substrate transfer through the bacterial envelope via conformational changes regulating channel opening and closing. TrwE in R33 plasmid has been shown to be anchored to the inner membrane and its C-terminal is necessary for conjugation; the transmembrane domains of TrwB and TrwE are involved in TrwB-TrwE interactions. TraF protein of the RP4 plasmid is involved in circularization of pilin subunits of P-type pili. In gonococcal genetic island (GGI) of Neisseria gonorrhoeae, T4SS encodes TrbI and circularization occurs via a covalent intermediate between the C terminus of putative pilin protein TraA and TrbI.	Pollutimonas_thiosulfatoxidans_YE3	Bacteria;Pseudomonadota;Betaproteobacteria;Burkholderiales;Alcaligenaceae;Pollutimonas;Pollutimonas thiosulfatoxidans
===	NZ_CP034666.1_495|EJK48_RS02610	11	GCF_003971365.1	NZ_CP034666.1							Moraxella_catarrhalis_5P47B2	Bacteria;Pseudomonadota;Gammaproteobacteria;Moraxellales;Moraxellaceae;Moraxella;Moraxella catarrhalis
NZ_CP034666.1_490|EJK48_RS02560	573658..574755	+	GCF_003971365.1	NZ_CP034666.1	490	WP_049148745_1		COG1512	YgcG	Uncharacterized membrane protein YgcG, contains a TPM-fold domain [Function unknown].	Moraxella_catarrhalis_5P47B2	Bacteria;Pseudomonadota;Gammaproteobacteria;Moraxellales;Moraxellaceae;Moraxella;Moraxella catarrhalis
NZ_CP034666.1_491|EJK48_RS02565	574755..575273	+	GCF_003971365.1	NZ_CP034666.1	491	WP_003666153_1		COG3762	COG3762	Uncharacterized membrane protein [Function unknown].	Moraxella_catarrhalis_5P47B2	Bacteria;Pseudomonadota;Gammaproteobacteria;Moraxellales;Moraxellaceae;Moraxella;Moraxella catarrhalis
NZ_CP034666.1_492|EJK48_RS02595	577639..579276	+	GCF_003971365.1	NZ_CP034666.1	492	WP_003659255_1		pfam02384	N6_Mtase	N-6 DNA Methylase. Restriction-modification (R-M) systems protect a bacterial cell against invasion of foreign DNA by endonucleolytic cleavage of DNA that lacks a site specific modification. The R-M system is a complex containing three polypeptides: M (this family), S (pfam01420), and R. This family consists of N-6 adenine-specific DNA methylase EC:2.1.1.72 from Type I and Type IC restriction systems. These methylases have the same sequence specificity as their corresponding restriction enzymes.	Moraxella_catarrhalis_5P47B2	Bacteria;Pseudomonadota;Gammaproteobacteria;Moraxellales;Moraxellaceae;Moraxella;Moraxella catarrhalis
NZ_CP034666.1_493|EJK48_RS02600	579278..580609	+	GCF_003971365.1	NZ_CP034666.1	493	WP_049148733_1		cd17260	RMtype1_S_EcoEI-TRD1-CR1_like	Type I restriction-modification system specificity (S) subunit Target Recognition Domain-ConseRved domain (TRD-CR), similar to S.EcoEI TRD1-CR1, S.EcoJA17PI TRD1-CR1, S.EcoJA23PI TRD1-CR1, and S.StyLTIII TRD1-CR1. Escherichia coli A58 S subunit (S.EcoEI) recognizes 5'... GAGNNNNNNNATGC ... 3', Escherichia coli UCD_JA17_pb S subunit (S.EcoJA17PI) and Escherichia coli UCD_JA23_pb S subunit (S.EcoJA23PI) recognize 5'... GAGNNNNNNNGTCA ... 3', and Salmonella typhimurium LT7 S subunit (S.StyLTIII) recognizes 5'... GAGNNNNNNRTAYG ... 3'. The restriction-modification (RM) system S subunit consists of two variable target recognition domains (TRD1 and 2) and two conserved regions (CR1 and CR2) which separate the TRDs. The TRDs each bind to different specific sequences in the DNA. For example: S.EcoEI TRD1 and S.StyLTIII TRD1 recognize GAG/CTC, S.EcoEI TRD2 recognizes GCAT/ATGC, and S.StyLTIII TRD2 recognizes CRTAY/RTAYG. RM systems protect a bacterial cell against invasion of foreign DNA by endonucleolytic cleavage of DNA that lacks a site specific modification. The host genome is protected from cleavage by methylation of specific nucleotides in the target sites. In type I systems, both restriction and modification activities are present in one enzyme complex composed of one DNA specificity (S) subunit (this family), two modification (M) subunits and two restriction (R) subunits. This model contains both TRD1-CR1 and TRD2-CR2. It also includes TRD-CR-like sequence-recognition domains of various type II restriction enzymes and methyltransferases, such as Pseudomonas putida Jo 4-731 Type IIG restriction enzyme/N6-adenine DNA methyltransferas RM.PpiI and Porphyromonas macacae COT-192 OH2631 RM.Pma2631ORF8845P, as well as type I DNA methyltransferases such as Chlorobium limicola M.Cli245ORF128P. RM.PpiI recognizes the sequence 5' ... GAACNNNNNCTC ... 3'.	Moraxella_catarrhalis_5P47B2	Bacteria;Pseudomonadota;Gammaproteobacteria;Moraxellales;Moraxellaceae;Moraxella;Moraxella catarrhalis
NZ_CP034666.1_494|EJK48_RS02605	580602..581633	+	GCF_003971365.1	NZ_CP034666.1	494	WP_049148731_1		cd01406	SIR2-like	Sir2-like: Prokaryotic group of uncharacterized Sir2-like proteins which lack certain key catalytic residues and conserved zinc binding cysteines; and are members of the SIR2 superfamily of proteins, silent information regulator 2 (Sir2) enzymes which catalyze NAD+-dependent protein/histone deacetylation.	Moraxella_catarrhalis_5P47B2	Bacteria;Pseudomonadota;Gammaproteobacteria;Moraxellales;Moraxellaceae;Moraxella;Moraxella catarrhalis
NZ_CP034666.1_495|EJK48_RS02610	581762..582700	+	GCF_003971365.1	NZ_CP034666.1	495	WP_049148728_1	+	COG4823	AbiF	Abortive infection bacteriophage resistance protein [Defense mechanisms].	Moraxella_catarrhalis_5P47B2	Bacteria;Pseudomonadota;Gammaproteobacteria;Moraxellales;Moraxellaceae;Moraxella;Moraxella catarrhalis
NZ_CP034666.1_496|EJK48_RS02615	582794..585958	+	GCF_003971365.1	NZ_CP034666.1	496	WP_049157932_1		COG0610	COG0610	Type I site-specific restriction-modification system, R (restriction) subunit and related helicases ... [Defense mechanisms].	Moraxella_catarrhalis_5P47B2	Bacteria;Pseudomonadota;Gammaproteobacteria;Moraxellales;Moraxellaceae;Moraxella;Moraxella catarrhalis
NZ_CP034666.1_497|EJK48_RS02630	586918..587577	-	GCF_003971365.1	NZ_CP034666.1	497	WP_003669165_1		cd02149	NfsB-like	nitroreductase similar to Escherichia coli NfsB. NAD(P)H:FMN oxidoreductase family. This domain catalyzes the reduction of flavin, nitrocompound, quinones and azo compounds using NADH or NADPH as an electron donor. The enzyme is a homodimer, and each monomer binds a FMN as co-factor. This family includes FRase I in Vibrio fischeri, wihich reduces FMN into FMNH2 as part of the bioluminescent reaction. The family also includes oxygen-insensitive nitroreductases that use NADH or NADPH as an electron donor in the ping pong bi bi mechanism. This type of nitroreductase can be used in cancer chemotherapy to activate a range of prodrugs.	Moraxella_catarrhalis_5P47B2	Bacteria;Pseudomonadota;Gammaproteobacteria;Moraxellales;Moraxellaceae;Moraxella;Moraxella catarrhalis
NZ_CP034666.1_498|EJK48_RS02635	587682..588743	-	GCF_003971365.1	NZ_CP034666.1	498	WP_003666164_1		cd02932	OYE_YqiM_FMN	Old yellow enzyme (OYE) YqjM-like FMN binding domain. YqjM is involved in the oxidative stress response of Bacillus subtilis. Like the other OYE members, each monomer of YqjM contains FMN as a non-covalently bound cofactor and uses NADPH as a reducing agent. The YqjM enzyme exists as a homotetramer that is assembled as a dimer of catalytically dependent dimers, while other OYE members exist only as monomers or dimers. Moreover, the protein displays a shared active site architecture where an arginine finger at the COOH terminus of one monomer extends into the active site of the adjacent monomer and is directly involved in substrate recognition. Another remarkable difference in the binding of the ligand in YqjM is represented by the contribution of the NH2-terminal tyrosine instead of a COOH-terminal tyrosine in OYE and its homologs.	Moraxella_catarrhalis_5P47B2	Bacteria;Pseudomonadota;Gammaproteobacteria;Moraxellales;Moraxellaceae;Moraxella;Moraxella catarrhalis
NZ_CP034666.1_499|EJK48_RS02640	588997..589914	+	GCF_003971365.1	NZ_CP034666.1	499	WP_003667941_1		cd08461	PBP2_DntR_like_3	The C-terminal substrate binding domain of an uncharacterized LysR-type transcriptional regulator similar to DntR, which is involved in the catabolism of dinitrotoluene; contains the type 2 periplasmic binding fold. This CD includes an uncharacterized LysR-type transcriptional regulator similar to DntR, NahR, and LinR, which are involved in the degradation of aromatic compounds. The transcription of the genes encoding enzymes involved in such degradation is regulated and expression of these enzymes is enhanced by inducers, which are either an intermediate in the metabolic pathway or compounds to be degraded. This substrate-binding domain shows significant homology to the type 2 periplasmic binding proteins (PBP2), which are responsible for the uptake of a variety of substrates such as phosphate, sulfate, polysaccharides, lysine/arginine/ornithine, and histidine. The PBP2 bind their ligand in the cleft between these domains in a manner resembling a Venus flytrap. After binding their specific ligand with high affinity, they can interact with a cognate membrane transport complex comprised of two integral membrane domains and two cytoplasmically located ATPase domains. This interaction triggers the ligand translocation across the cytoplasmic membrane energized by ATP hydrolysis.	Moraxella_catarrhalis_5P47B2	Bacteria;Pseudomonadota;Gammaproteobacteria;Moraxellales;Moraxellaceae;Moraxella;Moraxella catarrhalis
NZ_CP034666.1_500|EJK48_RS02645	590081..590392	+	GCF_003971365.1	NZ_CP034666.1	500	WP_003660674_1		pfam00829	Ribosomal_L21p	Ribosomal prokaryotic L21 protein.	Moraxella_catarrhalis_5P47B2	Bacteria;Pseudomonadota;Gammaproteobacteria;Moraxellales;Moraxellaceae;Moraxella;Moraxella catarrhalis
===	NZ_LT604998.1_2070|CR467_RS10695	11	GCF_900095075.1	NZ_LT604998.1							Propionibacterium_freudenreichii_na	Bacteria;Actinomycetota;Actinomycetes;Propionibacteriales;Propionibacteriaceae;Propionibacterium;Propionibacterium freudenreichii
NZ_LT604998.1_2065|CR467_RS10670	2416772..2418586	+	GCF_900095075.1	NZ_LT604998.1	2065	WP_097784437_1		COG1131	CcmA	ABC-type multidrug transport system, ATPase component [Defense mechanisms].	Propionibacterium_freudenreichii_na	Bacteria;Actinomycetota;Actinomycetes;Propionibacteriales;Propionibacteriaceae;Propionibacterium;Propionibacterium freudenreichii
NZ_LT604998.1_2066|CR467_RS10675	2418641..2420209	+	GCF_900095075.1	NZ_LT604998.1	2066	WP_097784438_1		pfam02384	N6_Mtase	N-6 DNA Methylase. Restriction-modification (R-M) systems protect a bacterial cell against invasion of foreign DNA by endonucleolytic cleavage of DNA that lacks a site specific modification. The R-M system is a complex containing three polypeptides: M (this family), S (pfam01420), and R. This family consists of N-6 adenine-specific DNA methylase EC:2.1.1.72 from Type I and Type IC restriction systems. These methylases have the same sequence specificity as their corresponding restriction enzymes.	Propionibacterium_freudenreichii_na	Bacteria;Actinomycetota;Actinomycetes;Propionibacteriales;Propionibacteriaceae;Propionibacterium;Propionibacterium freudenreichii
NZ_LT604998.1_2067|CR467_RS10680	2420206..2421342	+	GCF_900095075.1	NZ_LT604998.1	2067	WP_197704168_1		cd17269	RMtype1_S_PluTORF4319P-TRD2-CR2_like	Type I restriction-modification system specificity (S) subunit Target Recognition Domain-ConseRved domain (TRD-CR), similar to Photorhabdus luminescens S subunit (S.PluTORF4319P) TRD2-CR2. The recognition sequence of Photorhabdus luminescens S subunit (S.PluTORF4319P) is undetermined. The restriction-modification (RM) system S subunit consists of two variable target recognition domains (TRD1 and 2) and two conserved regions (CR1 and CR2) which separate the TRDs. The TRDs each bind to different specific sequences in the DNA. RM systems protect a bacterial cell against invasion of foreign DNA by endonucleolytic cleavage of DNA that lacks a site specific modification. The host genome is protected from cleavage by methylation of specific nucleotides in the target sites. In type I systems, both restriction and modification activities are present in one enzyme complex composed of one DNA specificity (S) subunit (this family), two modification (M) subunits and two restriction (R) subunits. This model contains both TRD1-CR1 and TRD2-CR2. It may also include TRD-CR-like sequence-recognition domains of various type II restriction enzymes and methyltransferases and type I DNA methyltransferases.	Propionibacterium_freudenreichii_na	Bacteria;Actinomycetota;Actinomycetes;Propionibacteriales;Propionibacteriaceae;Propionibacterium;Propionibacterium freudenreichii
NZ_LT604998.1_2068|CR467_RS10685	2421339..2424377	+	GCF_900095075.1	NZ_LT604998.1	2068	WP_097784439_1		COG0610	COG0610	Type I site-specific restriction-modification system, R (restriction) subunit and related helicases ... [Defense mechanisms].	Propionibacterium_freudenreichii_na	Bacteria;Actinomycetota;Actinomycetes;Propionibacteriales;Propionibacteriaceae;Propionibacterium;Propionibacterium freudenreichii
NZ_LT604998.1_2069|CR467_RS10690	2425372..2426019	+	GCF_900095075.1	NZ_LT604998.1	2069	WP_232004541_1		cd06130	DNA_pol_III_epsilon_like	an uncharacterized bacterial subgroup of the DEDDh 3'-5' exonuclease domain family with similarity to the epsilon subunit of DNA polymerase III. This subfamily is composed of uncharacterized bacterial proteins with similarity to the epsilon subunit of DNA polymerase III (Pol III), a multisubunit polymerase which is the main DNA replicating enzyme in bacteria, functioning as the chromosomal replicase. The Pol III holoenzyme is a complex of ten different subunits, three of which (alpha, epsilon, and theta) compose the catalytic core. The Pol III epsilon subunit, encoded by the dnaQ gene, is a DEDDh-type 3'-5' exonuclease which is responsible for the proofreading activity of the polymerase, increasing the fidelity of DNA synthesis. It contains three conserved sequence motifs termed ExoI, ExoII and ExoIII, with a specific Hx(4)D conserved pattern at ExoIII. These motifs are clustered around the active site and contain four conserved acidic residues that serve as ligands for the two metal ions required for catalysis. The epsilon subunit of Pol III also functions as a stabilizer of the holoenzyme complex.	Propionibacterium_freudenreichii_na	Bacteria;Actinomycetota;Actinomycetes;Propionibacteriales;Propionibacteriaceae;Propionibacterium;Propionibacterium freudenreichii
NZ_LT604998.1_2070|CR467_RS10695	2426057..2426950	-	GCF_900095075.1	NZ_LT604998.1	2070	WP_157761991_1	+	pfam07751	Abi_2	Abi-like protein. This family, found in various bacterial species, contains sequences that are similar to the Abi group of proteins, which are involved in bacteriophage resistance mediated by abortive infection in Lactococcus species. The proteins are thought to have helix-turn-helix motifs, found in many DNA-binding proteins, allowing them to perform their function.	Propionibacterium_freudenreichii_na	Bacteria;Actinomycetota;Actinomycetes;Propionibacteriales;Propionibacteriaceae;Propionibacterium;Propionibacterium freudenreichii
NZ_LT604998.1_2071|CR467_RS10700	2427795..2428601	-	GCF_900095075.1	NZ_LT604998.1	2071	WP_097784441_1					Propionibacterium_freudenreichii_na	Bacteria;Actinomycetota;Actinomycetes;Propionibacteriales;Propionibacteriaceae;Propionibacterium;Propionibacterium freudenreichii
NZ_LT604998.1_2072|CR467_RS10705	2428779..2430314	-	GCF_900095075.1	NZ_LT604998.1	2072	WP_013160036_1		cd07770	ASKHA_NBD_FGGY_GntK	nucleotide-binding domain (NBD) of gluconate kinase (GntK) and similar proteins. GntK (EC 2.7.1.12), also known as gluconokinase, catalyzes the ATP-dependent phosphorylation of D-gluconate and produce 6-phospho-D-gluconate and ADP. The presence of Mg2+ might be required for catalytic activity. The prototypical member of this subfamily is GntK from Lactobacillus acidophilus. Unlike Escherichia coli GntK, which belongs to the superfamily of P-loop containing nucleoside triphosphate hydrolases, Members of this subfamily are homologous to glycerol kinase, xylulose kinase, and rhamnulokinase from Escherichia coli. They have been classified as members of the FGGY family of carbohydrate kinases, which contain two large domains separated by a deep cleft that forms the active site. This model spans both the N-terminal domain, which adopts a ribonuclease H-like fold, and the structurally related C-terminal domain.	Propionibacterium_freudenreichii_na	Bacteria;Actinomycetota;Actinomycetes;Propionibacteriales;Propionibacteriaceae;Propionibacterium;Propionibacterium freudenreichii
NZ_LT604998.1_2073|CR467_RS10710	2430526..2431389	-	GCF_900095075.1	NZ_LT604998.1	2073	WP_097784442_1		COG0266	Nei	Formamidopyrimidine-DNA glycosylase [Replication, recombination and repair].	Propionibacterium_freudenreichii_na	Bacteria;Actinomycetota;Actinomycetes;Propionibacteriales;Propionibacteriaceae;Propionibacterium;Propionibacterium freudenreichii
NZ_LT604998.1_2074|CR467_RS10715	2431382..2432107	-	GCF_900095075.1	NZ_LT604998.1	2074	WP_097784443_1		pfam03588	Leu_Phe_trans	Leucyl/phenylalanyl-tRNA protein transferase.	Propionibacterium_freudenreichii_na	Bacteria;Actinomycetota;Actinomycetes;Propionibacteriales;Propionibacteriaceae;Propionibacterium;Propionibacterium freudenreichii
NZ_LT604998.1_2075|CR467_RS10720	2432514..2434658	-	GCF_900095075.1	NZ_LT604998.1	2075	WP_172952194_1		cd14014	STKc_PknB_like	Catalytic domain of bacterial Serine/Threonine kinases, PknB and similar proteins. STKs catalyze the transfer of the gamma-phosphoryl group from ATP to serine/threonine residues on protein substrates. This subfamily includes many bacterial eukaryotic-type STKs including Staphylococcus aureus PknB (also called PrkC or Stk1), Bacillus subtilis PrkC, and Mycobacterium tuberculosis Pkn proteins (PknB, PknD, PknE, PknF, PknL, and PknH), among others. S. aureus PknB is the only eukaryotic-type STK present in this species, although many microorganisms encode for several such proteins. It is important for the survival and pathogenesis of S. aureus as it is involved in the regulation of purine and pyrimidine biosynthesis, cell wall metabolism, autolysis, virulence, and antibiotic resistance. M. tuberculosis PknB is essential for growth and it acts on diverse substrates including proteins involved in peptidoglycan synthesis, cell division, transcription, stress responses, and metabolic regulation. B. subtilis PrkC is located at the inner membrane of endospores and functions to trigger spore germination. Bacterial STKs in this subfamily show varied domain architectures. The well-characterized members such as S. aureus and M. tuberculosis PknB, and B. subtilis PrkC, contain an N-terminal cytosolic kinase domain, a transmembrane (TM) segment, and mutliple C-terminal extracellular PASTA domains. The PknB subfamily is part of a larger superfamily that includes the catalytic domains of other protein STKs, protein tyrosine kinases, RIO kinases, aminoglycoside phosphotransferase, choline kinase, and phosphoinositide 3-kinase.	Propionibacterium_freudenreichii_na	Bacteria;Actinomycetota;Actinomycetes;Propionibacteriales;Propionibacteriaceae;Propionibacterium;Propionibacterium freudenreichii
===	NZ_CP023819.1_607|CRH10_RS03150	11	GCF_002586945.1	NZ_CP023819.1							Faecalibacterium_prausnitzii_Indica	Bacteria;Bacillota;Clostridia;Eubacteriales;Oscillospiraceae;Faecalibacterium;Faecalibacterium prausnitzii
NZ_CP023819.1_602|CRH10_RS03125	659045..659809	+	GCF_002586945.1	NZ_CP023819.1	602	WP_097770583_1		COG5813	SigG	Sporulation sigma factor SigG (forespore-specific, SpoIIIG) [Cell cycle control, cell division, chromosome partitioning, Transcription].	Faecalibacterium_prausnitzii_Indica	Bacteria;Bacillota;Clostridia;Eubacteriales;Oscillospiraceae;Faecalibacterium;Faecalibacterium prausnitzii
NZ_CP023819.1_603|CRH10_RS03130	659846..660091	-	GCF_002586945.1	NZ_CP023819.1	603	WP_005932131_1		COG5830	SpoIIID	Stage III sporulation protein SpoIIID, transcriptional regulator of sigma-E- and sigma-K-dependent genes [Cell cycle control, cell division, chromosome partitioning, Transcription].	Faecalibacterium_prausnitzii_Indica	Bacteria;Bacillota;Clostridia;Eubacteriales;Oscillospiraceae;Faecalibacterium;Faecalibacterium prausnitzii
NZ_CP023819.1_604|CRH10_RS03135	660393..660965	+	GCF_002586945.1	NZ_CP023819.1	604	WP_005932129_1		pfam09515	Thia_YuaJ	Thiamine transporter protein (Thia_YuaJ). Members of this protein family have been assigned as thiamine transporters by a phylogenetic analysis of families of genes regulated by the THI element, a broadly conserved RNA secondary structure element through which thiamine pyrophosphate (TPP) levels can regulate transcription of many genes related to thiamine transport, salvage, and de novo biosynthesis. Species with this protein always lack the ThiBPQ ABC transporter. In some species (e.g. Streptococcus mutans and Streptococcus pyogenes), yuaJ is the only THI-regulated gene. Evidence from Bacillus cereus indicates thiamine uptake is coupled to proton translocation.	Faecalibacterium_prausnitzii_Indica	Bacteria;Bacillota;Clostridia;Eubacteriales;Oscillospiraceae;Faecalibacterium;Faecalibacterium prausnitzii
NZ_CP023819.1_605|CRH10_RS13865	661329..661625	+	GCF_002586945.1	NZ_CP023819.1	605	WP_198403147_1					Faecalibacterium_prausnitzii_Indica	Bacteria;Bacillota;Clostridia;Eubacteriales;Oscillospiraceae;Faecalibacterium;Faecalibacterium prausnitzii
NZ_CP023819.1_606|CRH10_RS03145	661722..662876	-	GCF_002586945.1	NZ_CP023819.1	606	WP_157774371_1		cd01189	INT_ICEBs1_C_like	C-terminal catalytic domain of integrases from bacterial phages and conjugate transposons. This family of tyrosine based site-specific integrases is has origins in bacterial phages and conjugate transposons. One member is the integrase from Bacillus subtilis conjugative transposon ICEBs1. ICEBs1 can be excised and transfered to various recipients in response to DNA damage or high concentrations of potential mating partners. The family belongs to the superfamily of DNA breaking-rejoining enzymes, which share the same fold in their catalytic domain and the overall reaction mechanism. The catalytic domain contains six conserved active site residues. Their overall reaction mechanism involves cleavage of a single strand of a DNA duplex by nucleophilic attack of a conserved tyrosine to give a 3' phosphotyrosyl protein-DNA adduct. In the second rejoining step, a terminal 5' hydroxyl attacks the covalent adduct to release the enzyme and generate duplex DNA.	Faecalibacterium_prausnitzii_Indica	Bacteria;Bacillota;Clostridia;Eubacteriales;Oscillospiraceae;Faecalibacterium;Faecalibacterium prausnitzii
NZ_CP023819.1_607|CRH10_RS03150	663178..664143	-	GCF_002586945.1	NZ_CP023819.1	607	WP_098922777_1	+	pfam07751	Abi_2	Abi-like protein. This family, found in various bacterial species, contains sequences that are similar to the Abi group of proteins, which are involved in bacteriophage resistance mediated by abortive infection in Lactococcus species. The proteins are thought to have helix-turn-helix motifs, found in many DNA-binding proteins, allowing them to perform their function.	Faecalibacterium_prausnitzii_Indica	Bacteria;Bacillota;Clostridia;Eubacteriales;Oscillospiraceae;Faecalibacterium;Faecalibacterium prausnitzii
NZ_CP023819.1_608|CRH10_RS03155	664243..665550	-	GCF_002586945.1	NZ_CP023819.1	608	WP_098922779_1		pfam13250	DUF4041	Domain of unknown function (DUF4041). This presumed domain is functionally uncharacterized. This domain family is found in bacteria, archaea and viruses, and is approximately 60 amino acids in length. The family is found in association with pfam10544.	Faecalibacterium_prausnitzii_Indica	Bacteria;Bacillota;Clostridia;Eubacteriales;Oscillospiraceae;Faecalibacterium;Faecalibacterium prausnitzii
NZ_CP023819.1_609|CRH10_RS03160	665569..666273	-	GCF_002586945.1	NZ_CP023819.1	609	WP_098922781_1					Faecalibacterium_prausnitzii_Indica	Bacteria;Bacillota;Clostridia;Eubacteriales;Oscillospiraceae;Faecalibacterium;Faecalibacterium prausnitzii
NZ_CP023819.1_610|CRH10_RS03165	666289..666906	-	GCF_002586945.1	NZ_CP023819.1	610	WP_278320639_1		COG1974	LexA	SOS-response transcriptional repressor LexA (RecA-mediated autopeptidase) [Transcription, Signal transduction mechanisms].	Faecalibacterium_prausnitzii_Indica	Bacteria;Bacillota;Clostridia;Eubacteriales;Oscillospiraceae;Faecalibacterium;Faecalibacterium prausnitzii
NZ_CP023819.1_611|CRH10_RS03170	667088..667291	+	GCF_002586945.1	NZ_CP023819.1	611	WP_098922783_1		cd00093	HTH_XRE	Helix-turn-helix XRE-family like proteins. Prokaryotic DNA binding proteins belonging to the xenobiotic response element family of transcriptional regulators.	Faecalibacterium_prausnitzii_Indica	Bacteria;Bacillota;Clostridia;Eubacteriales;Oscillospiraceae;Faecalibacterium;Faecalibacterium prausnitzii
NZ_CP023819.1_612|CRH10_RS03175	667330..668013	+	GCF_002586945.1	NZ_CP023819.1	612	WP_098922784_1		COG3617	COG3617	Prophage antirepressor [Mobilome: prophages, transposons].	Faecalibacterium_prausnitzii_Indica	Bacteria;Bacillota;Clostridia;Eubacteriales;Oscillospiraceae;Faecalibacterium;Faecalibacterium prausnitzii
===	NZ_CP073280.1_2463|KDJ91_RS12990	11	GCF_018140635.1	NZ_CP073280.1							Anaerobutyricum_hallii_EHAL	Bacteria;Bacillota;Clostridia;Eubacteriales;Lachnospiraceae;Anaerobutyricum;Anaerobutyricum hallii
NZ_CP073280.1_2458|KDJ91_RS12965	2918486..2919463	-	GCF_018140635.1	NZ_CP073280.1	2458	WP_242648777_1		COG0846	SIR2	NAD-dependent protein deacetylase, SIR2 family [Posttranslational modification, protein turnover, chaperones].	Anaerobutyricum_hallii_EHAL	Bacteria;Bacillota;Clostridia;Eubacteriales;Lachnospiraceae;Anaerobutyricum;Anaerobutyricum hallii
NZ_CP073280.1_2459|KDJ91_RS12970	2919512..2920360	-	GCF_018140635.1	NZ_CP073280.1	2459	WP_005348579_1		COG0846	SIR2	NAD-dependent protein deacetylase, SIR2 family [Posttranslational modification, protein turnover, chaperones].	Anaerobutyricum_hallii_EHAL	Bacteria;Bacillota;Clostridia;Eubacteriales;Lachnospiraceae;Anaerobutyricum;Anaerobutyricum hallii
NZ_CP073280.1_2460|KDJ91_RS12975	2920360..2920515	-	GCF_018140635.1	NZ_CP073280.1	2460	WP_167534401_1					Anaerobutyricum_hallii_EHAL	Bacteria;Bacillota;Clostridia;Eubacteriales;Lachnospiraceae;Anaerobutyricum;Anaerobutyricum hallii
NZ_CP073280.1_2461|KDJ91_RS12980	2920691..2921128	+	GCF_018140635.1	NZ_CP073280.1	2461	WP_005348575_1		pfam02082	Rrf2	Iron-dependent Transcriptional regulator. Several proteins in this family form iron-sulfur clusters enabling iron dependent DNA transcription regulation. The iron binding is mediated by three conserved cysteine residues. Members of this family can also bind O-acetyl-L-serine, [Fe-S] and nitric oxide (Matilla et. al., FEMS Microbiology Reviews, fuab043, 45, 2021, 1. https://doi.org/10.1093/femsre/fuab043).	Anaerobutyricum_hallii_EHAL	Bacteria;Bacillota;Clostridia;Eubacteriales;Lachnospiraceae;Anaerobutyricum;Anaerobutyricum hallii
NZ_CP073280.1_2462|KDJ91_RS12985	2921634..2921774	-	GCF_018140635.1	NZ_CP073280.1	2462	WP_207635833_1					Anaerobutyricum_hallii_EHAL	Bacteria;Bacillota;Clostridia;Eubacteriales;Lachnospiraceae;Anaerobutyricum;Anaerobutyricum hallii
NZ_CP073280.1_2463|KDJ91_RS12990	2922078..2923037	-	GCF_018140635.1	NZ_CP073280.1	2463	WP_005348567_1	+	pfam07751	Abi_2	Abi-like protein. This family, found in various bacterial species, contains sequences that are similar to the Abi group of proteins, which are involved in bacteriophage resistance mediated by abortive infection in Lactococcus species. The proteins are thought to have helix-turn-helix motifs, found in many DNA-binding proteins, allowing them to perform their function.	Anaerobutyricum_hallii_EHAL	Bacteria;Bacillota;Clostridia;Eubacteriales;Lachnospiraceae;Anaerobutyricum;Anaerobutyricum hallii
NZ_CP073280.1_2464|KDJ91_RS12995	2923582..2924772	-	GCF_018140635.1	NZ_CP073280.1	2464	WP_005348565_1					Anaerobutyricum_hallii_EHAL	Bacteria;Bacillota;Clostridia;Eubacteriales;Lachnospiraceae;Anaerobutyricum;Anaerobutyricum hallii
NZ_CP073280.1_2465|KDJ91_RS13000	2924765..2925649	-	GCF_018140635.1	NZ_CP073280.1	2465	WP_005348563_1		cd03264	ABC_drug_resistance_like	ABC-type multidrug transport system, ATPase component. The biological function of this family is not well characterized, but display ABC domains similar to members of ABCA subfamily. ABC transporters are a large family of proteins involved in the transport of a wide variety of different compounds, like sugars, ions, peptides, and more complex organic molecules. The nucleotide binding domain shows the highest similarity between all members of the family. ABC transporters are a subset of nucleotide hydrolases that contain a signature motif, Q-loop, and H-loop/switch region, in addition to, the Walker A motif/P-loop and Walker B motif commonly found in a number of ATP- and GTP-binding and hydrolyzing proteins.	Anaerobutyricum_hallii_EHAL	Bacteria;Bacillota;Clostridia;Eubacteriales;Lachnospiraceae;Anaerobutyricum;Anaerobutyricum hallii
NZ_CP073280.1_2466|KDJ91_RS13005	2925633..2926412	-	GCF_018140635.1	NZ_CP073280.1	2466	WP_005348547_1					Anaerobutyricum_hallii_EHAL	Bacteria;Bacillota;Clostridia;Eubacteriales;Lachnospiraceae;Anaerobutyricum;Anaerobutyricum hallii
NZ_CP073280.1_2467|KDJ91_RS13010	2926399..2926938	-	GCF_018140635.1	NZ_CP073280.1	2467	WP_005348545_1		COG1595	RpoE	DNA-directed RNA polymerase specialized sigma subunit, sigma24 family [Transcription]. DNA-directed RNA polymerase specialized sigma subunit, sigma24 family is part of the Pathway/BioSystem: RNA polymerase	Anaerobutyricum_hallii_EHAL	Bacteria;Bacillota;Clostridia;Eubacteriales;Lachnospiraceae;Anaerobutyricum;Anaerobutyricum hallii
NZ_CP073280.1_2468|KDJ91_RS13020	2927174..2927740	+	GCF_018140635.1	NZ_CP073280.1	2468	WP_005348530_1		pfam03389	MobA_MobL	MobA/MobL family. This family includes of the MobA protein from the E. coli plasmid RSF1010, and the MobL protein from the Thiobacillus ferrooxidans plasmid PTF1. These sequences are mobilization proteins, which are essential for specific plasmid transfer.	Anaerobutyricum_hallii_EHAL	Bacteria;Bacillota;Clostridia;Eubacteriales;Lachnospiraceae;Anaerobutyricum;Anaerobutyricum hallii
===	NZ_CP014470.1_2205|AYJ59_RS11270	11	GCF_003991075.1	NZ_CP014470.1							Thiomicrospira_S5	Bacteria;Pseudomonadota;Gammaproteobacteria;Thiotrichales;Piscirickettsiaceae;Thiomicrospira;Thiomicrospira sp. S5
NZ_CP014470.1_2200|AYJ59_RS11245	2428199..2428738	-	GCF_003991075.1	NZ_CP014470.1	2200	WP_127120147_1					Thiomicrospira_S5	Bacteria;Pseudomonadota;Gammaproteobacteria;Thiotrichales;Piscirickettsiaceae;Thiomicrospira;Thiomicrospira sp. S5
NZ_CP014470.1_2201|AYJ59_RS11250	2428990..2429634	-	GCF_003991075.1	NZ_CP014470.1	2201	WP_029939662_1					Thiomicrospira_S5	Bacteria;Pseudomonadota;Gammaproteobacteria;Thiotrichales;Piscirickettsiaceae;Thiomicrospira;Thiomicrospira sp. S5
NZ_CP014470.1_2202|AYJ59_RS11255	2429634..2430920	-	GCF_003991075.1	NZ_CP014470.1	2202	WP_127120148_1		pfam07804	HipA_C	HipA-like C-terminal domain. The members of this family are similar to a region close to the C-terminus of the HipA protein expressed by various bacterial species (for example Swiss:P23874). This protein is known to be involved in high-frequency persistence to the lethal effects of inhibition of either DNA or peptidoglycan synthesis. When expressed alone, it is toxic to bacterial cells, but it is usually tightly associated with HipB, and the HipA-HipB complex may be involved in autoregulation of the hip operon. The hip proteins may be involved in cell division control and may interact with cell division genes or their products.	Thiomicrospira_S5	Bacteria;Pseudomonadota;Gammaproteobacteria;Thiotrichales;Piscirickettsiaceae;Thiomicrospira;Thiomicrospira sp. S5
NZ_CP014470.1_2203|AYJ59_RS11260	2431119..2431769	-	GCF_003991075.1	NZ_CP014470.1	2203	WP_029939660_1					Thiomicrospira_S5	Bacteria;Pseudomonadota;Gammaproteobacteria;Thiotrichales;Piscirickettsiaceae;Thiomicrospira;Thiomicrospira sp. S5
NZ_CP014470.1_2204|AYJ59_RS11265	2431829..2434846	-	GCF_003991075.1	NZ_CP014470.1	2204	WP_029939659_1		COG0610	COG0610	Type I site-specific restriction-modification system, R (restriction) subunit and related helicases ... [Defense mechanisms].	Thiomicrospira_S5	Bacteria;Pseudomonadota;Gammaproteobacteria;Thiotrichales;Piscirickettsiaceae;Thiomicrospira;Thiomicrospira sp. S5
NZ_CP014470.1_2205|AYJ59_RS11270	2434859..2435866	-	GCF_003991075.1	NZ_CP014470.1	2205	WP_029939658_1	+	pfam07751	Abi_2	Abi-like protein. This family, found in various bacterial species, contains sequences that are similar to the Abi group of proteins, which are involved in bacteriophage resistance mediated by abortive infection in Lactococcus species. The proteins are thought to have helix-turn-helix motifs, found in many DNA-binding proteins, allowing them to perform their function.	Thiomicrospira_S5	Bacteria;Pseudomonadota;Gammaproteobacteria;Thiotrichales;Piscirickettsiaceae;Thiomicrospira;Thiomicrospira sp. S5
NZ_CP014470.1_2206|AYJ59_RS11275	2436066..2436482	-	GCF_003991075.1	NZ_CP014470.1	2206	WP_029939657_1					Thiomicrospira_S5	Bacteria;Pseudomonadota;Gammaproteobacteria;Thiotrichales;Piscirickettsiaceae;Thiomicrospira;Thiomicrospira sp. S5
NZ_CP014470.1_2207|AYJ59_RS11280	2436479..2437789	-	GCF_003991075.1	NZ_CP014470.1	2207	WP_029939656_1		cd17280	RMtype1_S_MspEN3ORF6650P_TRD2-CR2_like	Type I restriction-modification system specificity (S) subunit TRD-CR, similar to Marinobacter species EN3 S subunit (S.MspEN3ORF6650P) TRD1-CR1, Methanothermobacter marburgensis str. Marburg S subunit (S.Mma2133ORF14720P) TRD2-CR2 and Nostoc species NIES-3756 S subunit (S.Nsp3756ORF27100P) TRD1-CR1. The recognition sequences of Marinobacter species EN3 S subunit (S.MspEN3ORF6650P), Methanothermobacter marburgensis str. Marburg S subunit (S.Mma2133ORF14720P), and Nostoc species NIES-3756 S subunit (S.Nsp3756ORF27100P) are undetermined. The restriction-modification (RM) system S subunit consists of two variable target recognition domains (TRD1 and 2) and two conserved regions (CR1 and CR2) which separate the TRDs. The TRDs each bind to different specific sequences in the DNA. RM systems protect a bacterial cell against invasion of foreign DNA by endonucleolytic cleavage of DNA that lacks a site specific modification. The host genome is protected from cleavage by methylation of specific nucleotides in the target sites. In type I systems, both restriction and modification activities are present in one heteromeric enzyme complex composed of one DNA specificity (S) subunit (this family), two modification (M) subunits and two restriction (R) subunits. This model contains both TRD1-CR1 and TRD2-CR2. It may also include TRD-CR-like sequence-recognition domains of various type II restriction enzymes and methyltransferases and type I DNA methyltransferases.	Thiomicrospira_S5	Bacteria;Pseudomonadota;Gammaproteobacteria;Thiotrichales;Piscirickettsiaceae;Thiomicrospira;Thiomicrospira sp. S5
NZ_CP014470.1_2208|AYJ59_RS11285	2437790..2440174	-	GCF_003991075.1	NZ_CP014470.1	2208	WP_029939655_1		COG0286	HsdM	Type I restriction-modification system, DNA methylase subunit [Defense mechanisms].	Thiomicrospira_S5	Bacteria;Pseudomonadota;Gammaproteobacteria;Thiotrichales;Piscirickettsiaceae;Thiomicrospira;Thiomicrospira sp. S5
NZ_CP014470.1_2209|AYJ59_RS11290	2440225..2440812	-	GCF_003991075.1	NZ_CP014470.1	2209	WP_038151854_1		cd03768	SR_ResInv	Serine Recombinase (SR) family, Resolvase and Invertase subfamily, catalytic domain; members contain a C-terminal DNA binding domain. Serine recombinases catalyze site-specific recombination of DNA molecules by a concerted, four-strand cleavage and rejoining mechanism which involves a transient phosphoserine linkage between DNA and the enzyme. They are functionally versatile and include resolvases, invertases, integrases, and transposases. Resolvases and invertases affect resolution or inversion and comprise a major phylogenic group. Resolvases (e.g. Tn3, gamma-delta, and Tn5044) normally recombine two sites in direct repeat causing deletion of the DNA between the sites. Invertases (e.g. Gin and Hin) recombine sites in inverted repeat to invert the DNA between the sites. Cointegrate resolution with gamma-delta resolvase requires the formation of a synaptosome of three resolvase dimers bound to each of two res sites on the DNA. Also included in this subfamily are some putative integrases including a sequence from bacteriophage phi-FC1.	Thiomicrospira_S5	Bacteria;Pseudomonadota;Gammaproteobacteria;Thiotrichales;Piscirickettsiaceae;Thiomicrospira;Thiomicrospira sp. S5
NZ_CP014470.1_2210|AYJ59_RS11295	2441006..2441446	-	GCF_003991075.1	NZ_CP014470.1	2210	WP_029939653_1		pfam19456	MobI	MobI protein. MobI is conserved across conjugative plasmids of incompatibility group C (IncC), integrative conjugative elements of the SXT/R391 family and numerous genomic islands mobilized by IncC plasmids. Alongside a relaxase of the MOBH1 family, this protein is essential to conjugative transfer of these elements and is likely a relaxosome component involved in recognition of the origin of transfer.	Thiomicrospira_S5	Bacteria;Pseudomonadota;Gammaproteobacteria;Thiotrichales;Piscirickettsiaceae;Thiomicrospira;Thiomicrospira sp. S5
===	NZ_CP035185.1_2697|EQ842_RS14250	11	GCF_004101725.1	NZ_CP035185.1							Acinetobacter_baumannii_11A1213CRGN055	Bacteria;Pseudomonadota;Gammaproteobacteria;Moraxellales;Moraxellaceae;Acinetobacter;Acinetobacter baumannii
NZ_CP035185.1_2692|EQ842_RS14225	2949686..2950300	-	GCF_004101725.1	NZ_CP035185.1	2692	WP_000371258_1					Acinetobacter_baumannii_11A1213CRGN055	Bacteria;Pseudomonadota;Gammaproteobacteria;Moraxellales;Moraxellaceae;Acinetobacter;Acinetobacter baumannii
NZ_CP035185.1_2693|EQ842_RS14230	2950288..2951733	-	GCF_004101725.1	NZ_CP035185.1	2693	WP_000176708_1					Acinetobacter_baumannii_11A1213CRGN055	Bacteria;Pseudomonadota;Gammaproteobacteria;Moraxellales;Moraxellaceae;Acinetobacter;Acinetobacter baumannii
NZ_CP035185.1_2694|EQ842_RS14235	2951714..2952052	-	GCF_004101725.1	NZ_CP035185.1	2694	WP_000633139_1					Acinetobacter_baumannii_11A1213CRGN055	Bacteria;Pseudomonadota;Gammaproteobacteria;Moraxellales;Moraxellaceae;Acinetobacter;Acinetobacter baumannii
NZ_CP035185.1_2695|EQ842_RS14240	2952052..2952408	-	GCF_004101725.1	NZ_CP035185.1	2695	WP_001166851_1					Acinetobacter_baumannii_11A1213CRGN055	Bacteria;Pseudomonadota;Gammaproteobacteria;Moraxellales;Moraxellaceae;Acinetobacter;Acinetobacter baumannii
NZ_CP035185.1_2696|EQ842_RS14245	2952608..2953549	-	GCF_004101725.1	NZ_CP035185.1	2696	WP_000535145_1		pfam18809	PBECR1	phage-Barnase-EndoU-ColicinE5/D-RelE like nuclease1. A predicted endoRNase of the Barnase-EndoU-ColicinE5/D-RelE like nuclease fold found in polyvalent proteins of phages and conjugative elements. The predicted active site contains a conserved histidine and threonine residues.	Acinetobacter_baumannii_11A1213CRGN055	Bacteria;Pseudomonadota;Gammaproteobacteria;Moraxellales;Moraxellaceae;Acinetobacter;Acinetobacter baumannii
NZ_CP035185.1_2697|EQ842_RS14250	2953787..2954731	-	GCF_004101725.1	NZ_CP035185.1	2697	WP_000842717_1	+	pfam07751	Abi_2	Abi-like protein. This family, found in various bacterial species, contains sequences that are similar to the Abi group of proteins, which are involved in bacteriophage resistance mediated by abortive infection in Lactococcus species. The proteins are thought to have helix-turn-helix motifs, found in many DNA-binding proteins, allowing them to perform their function.	Acinetobacter_baumannii_11A1213CRGN055	Bacteria;Pseudomonadota;Gammaproteobacteria;Moraxellales;Moraxellaceae;Acinetobacter;Acinetobacter baumannii
NZ_CP035185.1_2698|EQ842_RS14255	2954822..2955562	-	GCF_004101725.1	NZ_CP035185.1	2698	WP_000904390_1					Acinetobacter_baumannii_11A1213CRGN055	Bacteria;Pseudomonadota;Gammaproteobacteria;Moraxellales;Moraxellaceae;Acinetobacter;Acinetobacter baumannii
NZ_CP035185.1_2699|EQ842_RS14260	2955659..2956057	-	GCF_004101725.1	NZ_CP035185.1	2699	WP_000276407_1		COG3755	YecT	Uncharacterized conserved protein YecT, DUF1311 family [Function unknown].	Acinetobacter_baumannii_11A1213CRGN055	Bacteria;Pseudomonadota;Gammaproteobacteria;Moraxellales;Moraxellaceae;Acinetobacter;Acinetobacter baumannii
NZ_CP035185.1_2700|EQ842_RS14265	2956078..2956899	-	GCF_004101725.1	NZ_CP035185.1	2700	WP_000175169_1					Acinetobacter_baumannii_11A1213CRGN055	Bacteria;Pseudomonadota;Gammaproteobacteria;Moraxellales;Moraxellaceae;Acinetobacter;Acinetobacter baumannii
NZ_CP035185.1_2701|EQ842_RS14270	2956907..2959195	-	GCF_004101725.1	NZ_CP035185.1	2701	WP_002053539_1		pfam18013	Phage_lysozyme2	Phage tail lysozyme. This domain has a lysozyme like fold. It is found in the tail protein of various phages probably giving them the ability to degrade the host cell wall peptidoglycan layer.	Acinetobacter_baumannii_11A1213CRGN055	Bacteria;Pseudomonadota;Gammaproteobacteria;Moraxellales;Moraxellaceae;Acinetobacter;Acinetobacter baumannii
NZ_CP035185.1_2702|EQ842_RS14275	2959270..2959533	-	GCF_004101725.1	NZ_CP035185.1	2702	WP_000099001_1					Acinetobacter_baumannii_11A1213CRGN055	Bacteria;Pseudomonadota;Gammaproteobacteria;Moraxellales;Moraxellaceae;Acinetobacter;Acinetobacter baumannii
===	NZ_CM002139.1_1639|XCSCFBP4642_RS26765	11	GCF_000454545.1	NZ_CM002139.1							Xanthomonas_cassavae_CFBP_4642	Bacteria;Pseudomonadota;Gammaproteobacteria;Xanthomonadales;Xanthomonadaceae;Xanthomonas;Xanthomonas cassavae
NZ_CM002139.1_1634|XCSCFBP4642_RS0109050	2010319..2011080	+	GCF_000454545.1	NZ_CM002139.1	1634	WP_033898185_1		cd02517	CMP-KDO-Synthetase	CMP-KDO synthetase catalyzes the activation of KDO which is an essential component of the lipopolysaccharide. CMP-KDO Synthetase: 3-Deoxy-D-manno-octulosonate cytidylyltransferase (CMP-KDO synthetase) catalyzes the conversion of CTP and 3-deoxy-D-manno-octulosonate into CMP-3-deoxy-D-manno-octulosonate (CMP-KDO) and pyrophosphate. KDO is an essential component of the lipopolysaccharide found in the outer surface of gram-negative eubacteria. It is also a constituent of the capsular polysaccharides of some gram-negative eubacteria. Its presence in the cell wall polysaccharides of green algae and plant were also discovered. However, they have not been found in yeast and animals. The absence of the enzyme in mammalian cells makes it an attractive target molecule for drug design.	Xanthomonas_cassavae_CFBP_4642	Bacteria;Pseudomonadota;Gammaproteobacteria;Xanthomonadales;Xanthomonadaceae;Xanthomonas;Xanthomonas cassavae
NZ_CM002139.1_1635|XCSCFBP4642_RS0109055	2011077..2011541	+	GCF_000454545.1	NZ_CM002139.1	1635	WP_029219499_1		cd16343	LMWPTP	Low molecular weight protein tyrosine phosphatase. Low molecular weight protein tyrosine phosphatases (LMW-PTP) are a family of small soluble single-domain enzymes that are characterized by a highly conserved active site motif (V/I)CXGNXCRS and share no sequence similarity with other types of protein tyrosine phosphatases (PTPs). LMW-PTPs play important roles in many biological processes and are widely distributed in prokaryotes and eukaryotes.	Xanthomonas_cassavae_CFBP_4642	Bacteria;Pseudomonadota;Gammaproteobacteria;Xanthomonadales;Xanthomonadaceae;Xanthomonas;Xanthomonas cassavae
NZ_CM002139.1_1636|XCSCFBP4642_RS0109060	2011565..2012983	+	GCF_000454545.1	NZ_CM002139.1	1636	WP_029219500_1		cd14951	NHL-2_like	NHL repeat domain of NHL repeat-containing protein 2 and similar proteins. NHL repeat-containing protein 2 (NHLRC2) and related bacterial proteins; members of this eukaryotic and bacterial family are uncharacterized, the NHL repeat domain is found C-terminally of a thioredoxin domain. The NHL (NCL-1, HT2A and LIN-41) repeat is found in multiple tandem copies, typically as 6 instances. It is about 40 residues long and resembles the WD repeat and other beta-propeller structures.	Xanthomonas_cassavae_CFBP_4642	Bacteria;Pseudomonadota;Gammaproteobacteria;Xanthomonadales;Xanthomonadaceae;Xanthomonas;Xanthomonas cassavae
NZ_CM002139.1_1637|XCSCFBP4642_RS0109065	2012980..2014836	+	GCF_000454545.1	NZ_CM002139.1	1637	WP_029219501_1		COG0322	UvrC	Excinuclease UvrABC, nuclease subunit [Replication, recombination and repair].	Xanthomonas_cassavae_CFBP_4642	Bacteria;Pseudomonadota;Gammaproteobacteria;Xanthomonadales;Xanthomonadaceae;Xanthomonas;Xanthomonas cassavae
NZ_CM002139.1_1638|XCSCFBP4642_RS0109070	2014836..2015468	+	GCF_000454545.1	NZ_CM002139.1	1638	WP_029219502_1		COG0558	PgsA	Phosphatidylglycerophosphate synthase [Lipid transport and metabolism]. Phosphatidylglycerophosphate synthase is part of the Pathway/BioSystem: Phospholipid biosynthesis	Xanthomonas_cassavae_CFBP_4642	Bacteria;Pseudomonadota;Gammaproteobacteria;Xanthomonadales;Xanthomonadaceae;Xanthomonas;Xanthomonas cassavae
NZ_CM002139.1_1639|XCSCFBP4642_RS26765	2019721..2020692	+	GCF_000454545.1	NZ_CM002139.1	1639	WP_160170364_1	+	COG4823	AbiF	Abortive infection bacteriophage resistance protein [Defense mechanisms].	Xanthomonas_cassavae_CFBP_4642	Bacteria;Pseudomonadota;Gammaproteobacteria;Xanthomonadales;Xanthomonadaceae;Xanthomonas;Xanthomonas cassavae
NZ_CM002139.1_1640|XCSCFBP4642_RS0109110	2020890..2021114	+	GCF_000454545.1	NZ_CM002139.1	1640	WP_029219506_1					Xanthomonas_cassavae_CFBP_4642	Bacteria;Pseudomonadota;Gammaproteobacteria;Xanthomonadales;Xanthomonadaceae;Xanthomonas;Xanthomonas cassavae
NZ_CM002139.1_1641|XCSCFBP4642_RS0109115	2021513..2021992	+	GCF_000454545.1	NZ_CM002139.1	1641	WP_029219507_1		cd08071	MPN_DUF2466	Mov34/MPN/PAD-1 family. Mov34 DUF2466 (also known as DNA repair protein RadC) domain of unknown function contains the signature JAB1/MPN/Mov34 metalloenzyme (JAMM) motif, EXnHS/THX7SXXD, which is involved in zinc ion coordination and provides the active site for isopeptidase activity. However, to date, the name RadC has been misleading and no function has been determined.	Xanthomonas_cassavae_CFBP_4642	Bacteria;Pseudomonadota;Gammaproteobacteria;Xanthomonadales;Xanthomonadaceae;Xanthomonas;Xanthomonas cassavae
NZ_CM002139.1_1642|XCSCFBP4642_RS0109120	2022566..2023003	+	GCF_000454545.1	NZ_CM002139.1	1642	WP_029219508_1					Xanthomonas_cassavae_CFBP_4642	Bacteria;Pseudomonadota;Gammaproteobacteria;Xanthomonadales;Xanthomonadaceae;Xanthomonas;Xanthomonas cassavae
NZ_CM002139.1_1643|XCSCFBP4642_RS0109125	2023388..2025103	+	GCF_000454545.1	NZ_CM002139.1	1643	WP_029219509_1		pfam02384	N6_Mtase	N-6 DNA Methylase. Restriction-modification (R-M) systems protect a bacterial cell against invasion of foreign DNA by endonucleolytic cleavage of DNA that lacks a site specific modification. The R-M system is a complex containing three polypeptides: M (this family), S (pfam01420), and R. This family consists of N-6 adenine-specific DNA methylase EC:2.1.1.72 from Type I and Type IC restriction systems. These methylases have the same sequence specificity as their corresponding restriction enzymes.	Xanthomonas_cassavae_CFBP_4642	Bacteria;Pseudomonadota;Gammaproteobacteria;Xanthomonadales;Xanthomonadaceae;Xanthomonas;Xanthomonas cassavae
NZ_CM002139.1_1644|XCSCFBP4642_RS0109130	2025115..2025855	+	GCF_000454545.1	NZ_CM002139.1	1644	WP_029219510_1		pfam04555	XhoI	Restriction endonuclease XhoI. This family consists of type II restriction enzymes (EC:3.1.21.4) that recognize the double-stranded sequence CTCGAG and cleave after C-1.	Xanthomonas_cassavae_CFBP_4642	Bacteria;Pseudomonadota;Gammaproteobacteria;Xanthomonadales;Xanthomonadaceae;Xanthomonas;Xanthomonas cassavae
===	NZ_CP073665.1_1147|KEH59_RS14755	11	GCF_018223785.1	NZ_CP073665.1							Burkholderia_contaminans_toggle1	Bacteria;Pseudomonadota;Betaproteobacteria;Burkholderiales;Burkholderiaceae;Burkholderia;Burkholderia contaminans
NZ_CP073665.1_1142|KEH59_RS14730	1272729..1273724	+	GCF_018223785.1	NZ_CP073665.1	1142	WP_046543571_1		pfam03524	CagX	Conjugal transfer protein. This family includes type IV secretion system CagX conjugation protein. Other members of this family are involved in conjugal transfer to plant cells of T-DNA.	Burkholderia_contaminans_toggle1	Bacteria;Pseudomonadota;Betaproteobacteria;Burkholderiales;Burkholderiaceae;Burkholderia;Burkholderia contaminans
NZ_CP073665.1_1143|KEH59_RS14735	1273727..1274989	+	GCF_018223785.1	NZ_CP073665.1	1143	WP_046543507_1		COG2948	VirB10	Type IV secretory pathway, VirB10 component [Intracellular trafficking, secretion, and vesicular transport].	Burkholderia_contaminans_toggle1	Bacteria;Pseudomonadota;Betaproteobacteria;Burkholderiales;Burkholderiaceae;Burkholderia;Burkholderia contaminans
NZ_CP073665.1_1144|KEH59_RS14740	1274986..1275264	+	GCF_018223785.1	NZ_CP073665.1	1144	WP_046543506_1		COG5639	COG5639	Uncharacterized conserved protein, DUF2274 domain [Function unknown].	Burkholderia_contaminans_toggle1	Bacteria;Pseudomonadota;Betaproteobacteria;Burkholderiales;Burkholderiaceae;Burkholderia;Burkholderia contaminans
NZ_CP073665.1_1145|KEH59_RS14745	1275393..1275980	+	GCF_018223785.1	NZ_CP073665.1	1145	WP_052760011_1		cd17252	RMtype1_S_EcoKI-TRD1-CR1_like	Type I restriction-modification system specificity (S) subunit Target Recognition Domain-ConseRved domain (TRD-CR), similar to S.EcoKI TRD1-CR1, S.StySPI TRD1-CR1, S.Ara36733II TRD1-CR1, and S.Eco3722I TRD1-CR1. Escherichia coli str. K-12 substr. MG1655 S subunit (S.EcoKI) and Escherichia coli NCM3722 S subunit (S.Eco3722I) recognize 5'... AACNNNNNNGTGC ... 3', Salmonella enterica subsp. enterica serovar Potsdam S subunit (S.StySPI) recognizes 5'... AACNNNNNNGTRC ... 3', and Actinomyces radicidentis S subunit (S.Ara36733II) recognizes 5'... CATCNNNNNNCTC ... 3'. The restriction-modification (RM) system S subunit consists of two variable target recognition domains (TRD1 and 2) and two conserved regions (CR1 and CR2) which separate the TRDs. The TRDs each bind to different specific sequences in the DNA. For example, S.EcoKI-TRD1 and S.StySPI-TRD1 recognize AAC/GTT, S.EcoKI-TRD2 recognizes GCAC/GTGC, and S.StySPI-TRD2 recognizes GYAC/GTRC. RM systems protect a bacterial cell against invasion of foreign DNA by endonucleolytic cleavage of DNA that lacks a site specific modification. The host genome is protected from cleavage by methylation of specific nucleotides in the target sites. In type I systems, both restriction and modification activities are present in one enzyme complex composed of one DNA specificity (S) subunit (this family), two modification (M) subunits and two restriction (R) subunits. This model contains both TRD1-CR1 and TRD2-CR2. It also includes TRD-CR-like sequence-recognition domains of various type II restriction enzymes and methyltransferases such as Treponema pedis T A4 putative Type IIG restriction enzyme/N6-adenine DNA methyltransferase RM.TpeTA4ORF2695P. It may also include type I DNA methyltransferases.	Burkholderia_contaminans_toggle1	Bacteria;Pseudomonadota;Betaproteobacteria;Burkholderiales;Burkholderiaceae;Burkholderia;Burkholderia contaminans
NZ_CP073665.1_1146|KEH59_RS14750	1276054..1277445	+	GCF_018223785.1	NZ_CP073665.1	1146	WP_232352859_1		COG0286	HsdM	Type I restriction-modification system, DNA methylase subunit [Defense mechanisms].	Burkholderia_contaminans_toggle1	Bacteria;Pseudomonadota;Betaproteobacteria;Burkholderiales;Burkholderiaceae;Burkholderia;Burkholderia contaminans
NZ_CP073665.1_1147|KEH59_RS14755	1277569..1278222	+	GCF_018223785.1	NZ_CP073665.1	1147	WP_212271341_1	+	pfam07751	Abi_2	Abi-like protein. This family, found in various bacterial species, contains sequences that are similar to the Abi group of proteins, which are involved in bacteriophage resistance mediated by abortive infection in Lactococcus species. The proteins are thought to have helix-turn-helix motifs, found in many DNA-binding proteins, allowing them to perform their function.	Burkholderia_contaminans_toggle1	Bacteria;Pseudomonadota;Betaproteobacteria;Burkholderiales;Burkholderiaceae;Burkholderia;Burkholderia contaminans
NZ_CP073665.1_1148|KEH59_RS14760	1278286..1279035	-	GCF_018223785.1	NZ_CP073665.1	1148	WP_046543512_1		pfam01695	IstB_IS21	IstB-like ATP binding protein. This protein contains an ATP/GTP binding P-loop motif. It is found associated with IS21 family insertion sequences. The function of this protein is unknown, but it may perform a transposase function.	Burkholderia_contaminans_toggle1	Bacteria;Pseudomonadota;Betaproteobacteria;Burkholderiales;Burkholderiaceae;Burkholderia;Burkholderia contaminans
NZ_CP073665.1_1149|KEH59_RS14765	1279051..1280604	-	GCF_018223785.1	NZ_CP073665.1	1149	WP_046543511_1		COG4584	COG4584	Transposase [Mobilome: prophages, transposons].	Burkholderia_contaminans_toggle1	Bacteria;Pseudomonadota;Betaproteobacteria;Burkholderiales;Burkholderiaceae;Burkholderia;Burkholderia contaminans
NZ_CP073665.1_1150|KEH59_RS14770	1280881..1281285	+	GCF_018223785.1	NZ_CP073665.1	1150	WP_212271342_1					Burkholderia_contaminans_toggle1	Bacteria;Pseudomonadota;Betaproteobacteria;Burkholderiales;Burkholderiaceae;Burkholderia;Burkholderia contaminans
NZ_CP073665.1_1151|KEH59_RS14775	1281582..1282343	-	GCF_018223785.1	NZ_CP073665.1	1151	WP_212271343_1		pfam12532	DUF3732	Protein of unknown function (DUF3732). This domain family is found in bacteria and eukaryotes, and is typically between 180 and 198 amino acids in length. There is a conserved DQP sequence motif.	Burkholderia_contaminans_toggle1	Bacteria;Pseudomonadota;Betaproteobacteria;Burkholderiales;Burkholderiaceae;Burkholderia;Burkholderia contaminans
NZ_CP073665.1_1152|KEH59_RS14785	1283788..1285014	-	GCF_018223785.1	NZ_CP073665.1	1152	WP_212271344_1					Burkholderia_contaminans_toggle1	Bacteria;Pseudomonadota;Betaproteobacteria;Burkholderiales;Burkholderiaceae;Burkholderia;Burkholderia contaminans
===	NZ_CP073667.1_1766|KEH59_RS36045	11	GCF_018223785.1	NZ_CP073667.1							Burkholderia_contaminans_toggle1	Bacteria;Pseudomonadota;Betaproteobacteria;Burkholderiales;Burkholderiaceae;Burkholderia;Burkholderia contaminans
NZ_CP073667.1_1761|KEH59_RS36020	2015231..2016937	-	GCF_018223785.1	NZ_CP073667.1	1761	WP_039366422_1		cd05974	MACS_like_1	Uncharacterized subfamily of medium-chain acyl-CoA synthetase (MACS). MACS catalyzes the two-step activation of medium chain fatty acids (containing 4-12 carbons). The carboxylate substrate first reacts with ATP to form an acyl-adenylate intermediate, which then reacts with CoA to produce an acyl-CoA ester. MACS enzymes are localized to mitochondria.	Burkholderia_contaminans_toggle1	Bacteria;Pseudomonadota;Betaproteobacteria;Burkholderiales;Burkholderiaceae;Burkholderia;Burkholderia contaminans
NZ_CP073667.1_1762|KEH59_RS36025	2017143..2018276	-	GCF_018223785.1	NZ_CP073667.1	1762	WP_023477775_1		cd01158	SCAD_SBCAD	Short chain acyl-CoA dehydrogenases and eukaryotic short/branched chain acyl-CoA dehydrogenases. Short chain acyl-CoA dehydrogenase (SCAD). SCAD is a mitochondrial beta-oxidation enzyme. It catalyzes the alpha,beta dehydrogenation of the corresponding trans-enoyl-CoA by FAD, which becomes reduced. The reduced form of SCAD is reoxidized in the oxidative half-reaction by electron-transferring flavoprotein (ETF), from which the electrons are transferred to the mitochondrial respiratory chain coupled with ATP synthesis. This subgroup also contains the eukaryotic short/branched chain acyl-CoA dehydrogenase(SBCAD), the bacterial butyryl-CoA dehydorgenase(BCAD) and 2-methylbutyryl-CoA dehydrogenase, which is involved in isoleucine catabolism. These enzymes are homotetramers.	Burkholderia_contaminans_toggle1	Bacteria;Pseudomonadota;Betaproteobacteria;Burkholderiales;Burkholderiaceae;Burkholderia;Burkholderia contaminans
NZ_CP073667.1_1763|KEH59_RS36030	2018414..2019448	+	GCF_018223785.1	NZ_CP073667.1	1763	WP_039366419_1		pfam12625	Arabinose_bd	Arabinose-binding domain of AraC transcription regulator, N-term. AraC is a bacterial transcriptional regulatory protein with a DNA-binding domain at the C-terminus, HTH_AraC, pfam00165, and this dimerization domain which harbours the arabinose-binding pocket at the N-terminus. AraC positively and negatively regulates expression of the proteins required for the uptake and catabolism of the sugar L-arabinose 1,2,3].	Burkholderia_contaminans_toggle1	Bacteria;Pseudomonadota;Betaproteobacteria;Burkholderiales;Burkholderiaceae;Burkholderia;Burkholderia contaminans
NZ_CP073667.1_1764|KEH59_RS36035	2019570..2021141	+	GCF_018223785.1	NZ_CP073667.1	1764	WP_039366416_1		COG1030	NfeD	Membrane-bound serine protease NfeD, ClpP class [Posttranslational modification, protein turnover, chaperones].	Burkholderia_contaminans_toggle1	Bacteria;Pseudomonadota;Betaproteobacteria;Burkholderiales;Burkholderiaceae;Burkholderia;Burkholderia contaminans
NZ_CP073667.1_1765|KEH59_RS36040	2021138..2021911	+	GCF_018223785.1	NZ_CP073667.1	1765	WP_039366413_1		cd08826	SPFH_eoslipins_u1	Uncharacterized prokaryotic subgroup of the stomatin-like proteins (slipins) family; belonging to the SPFH (stomatin, prohibitin, flotillin, and HflK/C) superfamily. This model summarizes a subgroup of the stomatin-like protein family (SLPs or slipins) that is found in bacteria and archaebacteria. The conserved domain common to the SPFH superfamily has also been referred to as the Band 7 domain. Individual proteins of the SPFH superfamily may cluster to form membrane microdomains which may in turn recruit multiprotein complexes. Bacterial and archaebacterial SLPs remain uncharacterized. This subgroup contains PH1511 from the hyperthermophilic archaeon Pyrococcus horikoshi.	Burkholderia_contaminans_toggle1	Bacteria;Pseudomonadota;Betaproteobacteria;Burkholderiales;Burkholderiaceae;Burkholderia;Burkholderia contaminans
NZ_CP073667.1_1766|KEH59_RS36045	2022068..2023009	+	GCF_018223785.1	NZ_CP073667.1	1766	WP_052760197_1	+	pfam07751	Abi_2	Abi-like protein. This family, found in various bacterial species, contains sequences that are similar to the Abi group of proteins, which are involved in bacteriophage resistance mediated by abortive infection in Lactococcus species. The proteins are thought to have helix-turn-helix motifs, found in many DNA-binding proteins, allowing them to perform their function.	Burkholderia_contaminans_toggle1	Bacteria;Pseudomonadota;Betaproteobacteria;Burkholderiales;Burkholderiaceae;Burkholderia;Burkholderia contaminans
NZ_CP073667.1_1767|KEH59_RS36050	2023119..2023349	+	GCF_018223785.1	NZ_CP073667.1	1767	WP_135370705_1					Burkholderia_contaminans_toggle1	Bacteria;Pseudomonadota;Betaproteobacteria;Burkholderiales;Burkholderiaceae;Burkholderia;Burkholderia contaminans
NZ_CP073667.1_1768|KEH59_RS36055	2023430..2024707	-	GCF_018223785.1	NZ_CP073667.1	1768	WP_039366410_1		cd02612	HAD_PGPPase	phosphatidylglycerol-phosphate phosphatase, similar to Escherichia coli K-12 phosphatidylglycerol-phosphate phosphatase C. This family includes Escherichia coli K-12 phosphatidylglycerol-phosphate phosphatase C, PgpC (previously named yfhB) which catalyzes the dephosphorylation of phosphatidylglycerol-phosphate (PGP) to phosphatidylglycerol (PG). This family belongs to the haloacid dehalogenase-like (HAD) hydrolases, a large superfamily of diverse enzymes that catalyze carbon or phosphoryl group transfer reactions on a range of substrates, using an active site aspartate in nucleophilic catalysis. Members of this superfamily include 2-L-haloalkanoic acid dehalogenase, azetidine hydrolase, phosphonoacetaldehyde hydrolase, phosphoserine phosphatase, phosphomannomutase, P-type ATPases and many others. HAD hydrolases are found in all three kingdoms of life, and most genomes are predicted to contain multiple HAD-like proteins. Members possess a highly conserved alpha/beta core domain, and many also possess a small cap domain, the fold and function of which is variable. HAD hydrolases are sometimes referred to as belonging to the DDDD superfamily of phosphohydrolases.	Burkholderia_contaminans_toggle1	Bacteria;Pseudomonadota;Betaproteobacteria;Burkholderiales;Burkholderiaceae;Burkholderia;Burkholderia contaminans
NZ_CP073667.1_1769|KEH59_RS36060	2025215..2026114	+	GCF_018223785.1	NZ_CP073667.1	1769	WP_039366407_1		pfam00557	Peptidase_M24	Metallopeptidase family M24. This family contains metallopeptidases. It also contains non-peptidase homologs such as the N terminal domain of Spt16 which is a histone H3-H4 binding module.	Burkholderia_contaminans_toggle1	Bacteria;Pseudomonadota;Betaproteobacteria;Burkholderiales;Burkholderiaceae;Burkholderia;Burkholderia contaminans
NZ_CP073667.1_1770|KEH59_RS36065	2026160..2027947	+	GCF_018223785.1	NZ_CP073667.1	1770	WP_039366404_1		cd05233	SDR_c	classical (c) SDRs. SDRs are a functionally diverse family of oxidoreductases that have a single domain with a structurally conserved Rossmann fold (alpha/beta folding pattern with a central beta-sheet), an NAD(P)(H)-binding region, and a structurally diverse C-terminal region. Classical SDRs are typically about 250 residues long, while extended SDRs are approximately 350 residues. Sequence identity between different SDR enzymes are typically in the 15-30% range, but the enzymes share the Rossmann fold NAD-binding motif and characteristic NAD-binding and catalytic sequence patterns. These enzymes catalyze a wide range of activities including the metabolism of steroids, cofactors, carbohydrates, lipids, aromatic compounds, and amino acids, and act in redox sensing. Classical SDRs have an TGXXX[AG]XG cofactor binding motif and a YXXXK active site motif, with the Tyr residue of the active site motif serving as a critical catalytic residue (Tyr-151, human prostaglandin dehydrogenase (PGDH) numbering). In addition to the Tyr and Lys, there is often an upstream Ser (Ser-138, PGDH numbering) and/or an Asn (Asn-107, PGDH numbering) contributing to the active site; while substrate binding is in the C-terminal region, which determines specificity. The standard reaction mechanism is a 4-pro-S hydride transfer and proton relay involving the conserved Tyr and Lys, a water molecule stabilized by Asn, and nicotinamide. Extended SDRs have additional elements in the C-terminal region, and typically have a TGXXGXXG cofactor binding motif. Complex (multidomain) SDRs such as ketoreductase domains of fatty acid synthase have a GGXGXXG NAD(P)-binding motif and an altered active site motif (YXXXN). Fungal type ketoacyl reductases have a TGXXXGX(1-2)G NAD(P)-binding motif. Some atypical SDRs have lost catalytic activity and/or have an unusual NAD(P)-binding motif and missing or unusual active site residues. Reactions catalyzed within the SDR family include isomerization, decarboxylation, epimerization, C=N bond reduction, dehydratase activity, dehalogenation, Enoyl-CoA reduction, and carbonyl-alcohol oxidoreduction.	Burkholderia_contaminans_toggle1	Bacteria;Pseudomonadota;Betaproteobacteria;Burkholderiales;Burkholderiaceae;Burkholderia;Burkholderia contaminans
NZ_CP073667.1_1771|KEH59_RS36070	2027978..2028883	+	GCF_018223785.1	NZ_CP073667.1	1771	WP_039366400_1		pfam10118	Metal_hydrol	Predicted metal-dependent hydrolase. Members of this family of proteins comprise various bacterial transition metal-dependent hydrolases.	Burkholderia_contaminans_toggle1	Bacteria;Pseudomonadota;Betaproteobacteria;Burkholderiales;Burkholderiaceae;Burkholderia;Burkholderia contaminans
===	NZ_CP072380.1_2606|J4859_RS13735	11	GCF_018128285.1	NZ_CP072380.1							Atopobium_oral_taxon_416_W9116	Bacteria;Actinomycetota;Coriobacteriia;Coriobacteriales;Atopobiaceae;Atopobium;Atopobium sp. oral taxon 416
NZ_CP072380.1_2601|J4859_RS13705	2621138..2621542	-	GCF_018128285.1	NZ_CP072380.1	2601	WP_212330595_1		pfam01610	DDE_Tnp_ISL3	Transposase. Transposase proteins are necessary for efficient DNA transposition. Contains transposases for IS204, IS1001, IS1096 and IS1165.	Atopobium_oral_taxon_416_W9116	Bacteria;Actinomycetota;Coriobacteriia;Coriobacteriales;Atopobiaceae;Atopobium;Atopobium sp. oral taxon 416
NZ_CP072380.1_2602|J4859_RS13715	2621698..2622090	-	GCF_018128285.1	NZ_CP072380.1	2602	WP_212330599_1					Atopobium_oral_taxon_416_W9116	Bacteria;Actinomycetota;Coriobacteriia;Coriobacteriales;Atopobiaceae;Atopobium;Atopobium sp. oral taxon 416
NZ_CP072380.1_2603|J4859_RS13720	2622184..2622498	-	GCF_018128285.1	NZ_CP072380.1	2603	WP_212330601_1					Atopobium_oral_taxon_416_W9116	Bacteria;Actinomycetota;Coriobacteriia;Coriobacteriales;Atopobiaceae;Atopobium;Atopobium sp. oral taxon 416
NZ_CP072380.1_2604|J4859_RS13725	2622854..2623051	-	GCF_018128285.1	NZ_CP072380.1	2604	WP_212330603_1					Atopobium_oral_taxon_416_W9116	Bacteria;Actinomycetota;Coriobacteriia;Coriobacteriales;Atopobiaceae;Atopobium;Atopobium sp. oral taxon 416
NZ_CP072380.1_2605|J4859_RS13730	2623251..2623607	-	GCF_018128285.1	NZ_CP072380.1	2605	WP_212330606_1		COG2826	Tra8	Transposase and inactivated derivatives, IS30 family [Mobilome: prophages, transposons].	Atopobium_oral_taxon_416_W9116	Bacteria;Actinomycetota;Coriobacteriia;Coriobacteriales;Atopobiaceae;Atopobium;Atopobium sp. oral taxon 416
NZ_CP072380.1_2606|J4859_RS13735	2623799..2624644	-	GCF_018128285.1	NZ_CP072380.1	2606	WP_212330609_1	+	pfam07751	Abi_2	Abi-like protein. This family, found in various bacterial species, contains sequences that are similar to the Abi group of proteins, which are involved in bacteriophage resistance mediated by abortive infection in Lactococcus species. The proteins are thought to have helix-turn-helix motifs, found in many DNA-binding proteins, allowing them to perform their function.	Atopobium_oral_taxon_416_W9116	Bacteria;Actinomycetota;Coriobacteriia;Coriobacteriales;Atopobiaceae;Atopobium;Atopobium sp. oral taxon 416
NZ_CP072380.1_2607|J4859_RS16480	2625215..2625346	+	GCF_018128285.1	NZ_CP072380.1	2607	WP_249113658_1					Atopobium_oral_taxon_416_W9116	Bacteria;Actinomycetota;Coriobacteriia;Coriobacteriales;Atopobiaceae;Atopobium;Atopobium sp. oral taxon 416
NZ_CP072380.1_2608|J4859_RS13745	2626697..2627077	+	GCF_018128285.1	NZ_CP072380.1	2608	WP_212330612_1					Atopobium_oral_taxon_416_W9116	Bacteria;Actinomycetota;Coriobacteriia;Coriobacteriales;Atopobiaceae;Atopobium;Atopobium sp. oral taxon 416
NZ_CP072380.1_2609|J4859_RS13750	2627273..2627650	+	GCF_018128285.1	NZ_CP072380.1	2609	WP_212330615_1					Atopobium_oral_taxon_416_W9116	Bacteria;Actinomycetota;Coriobacteriia;Coriobacteriales;Atopobiaceae;Atopobium;Atopobium sp. oral taxon 416
NZ_CP072380.1_2610|J4859_RS13755	2627716..2628408	+	GCF_018128285.1	NZ_CP072380.1	2610	WP_212330619_1		COG5421	COG5421	Transposase [Mobilome: prophages, transposons].	Atopobium_oral_taxon_416_W9116	Bacteria;Actinomycetota;Coriobacteriia;Coriobacteriales;Atopobiaceae;Atopobium;Atopobium sp. oral taxon 416
NZ_CP072380.1_2611|J4859_RS13760	2629035..2629880	-	GCF_018128285.1	NZ_CP072380.1	2611	WP_212330622_1		pfam08843	AbiEii	Nucleotidyl transferase AbiEii toxin, Type IV TA system. This family was recently identified as belonging to the nucleotidyltransferase superfamily. AbiEii is the cognate toxin of the type IV toxin-antitoxin 'innate immunity' bacterial abortive infection (Abi) system that protects bacteria from the spread of a phage infection. The Abi system is activated upon infection with phage to abort the cell thus preventing the spread of phage through viral replication. There are some 20 or more Abis, and they are predominantly plasmid-encoded lactococcal systems. TA, toxin-antitoxin, systems on plasmids function by killing cells that lose the plasmid upon division. AbiE phage resistance systems function as novel Type IV TAs and are widespread in bacteria and archaea. The cognate antitoxin is pfam13338.	Atopobium_oral_taxon_416_W9116	Bacteria;Actinomycetota;Coriobacteriia;Coriobacteriales;Atopobiaceae;Atopobium;Atopobium sp. oral taxon 416
===	NZ_CP071973.1_1989|J5N61_RS10645	11	GCF_018281725.1	NZ_CP071973.1							Acinetobacter_junii_INC8271	Bacteria;Pseudomonadota;Gammaproteobacteria;Moraxellales;Moraxellaceae;Acinetobacter;Acinetobacter junii
NZ_CP071973.1_1984|J5N61_RS10615	2242391..2242852	-	GCF_018281725.1	NZ_CP071973.1	1984	WP_212387070_1					Acinetobacter_junii_INC8271	Bacteria;Pseudomonadota;Gammaproteobacteria;Moraxellales;Moraxellaceae;Acinetobacter;Acinetobacter junii
NZ_CP071973.1_1985|J5N61_RS10625	2243207..2245237	-	GCF_018281725.1	NZ_CP071973.1	1985	WP_212387074_1		cd02930	DCR_FMN	2,4-dienoyl-CoA reductase (DCR) FMN-binding domain. DCR in E. coli is an iron-sulfur flavoenzyme which contains FMN, FAD, and a 4Fe-4S cluster. It is also a monomer, unlike that of its eukaryotic counterparts which form homotetramers and lack the flavin and iron-sulfur cofactors. Metabolism of unsaturated fatty acids requires auxiliary enzymes in addition to those used in b-oxidation. After a given number of cycles through the b-oxidation pathway, those unsaturated fatty acyl-CoAs with double bonds at even-numbered carbon positions contain 2-trans, 4-cis double bonds that can not be modified by enoyl-CoA hydratase. DCR utilizes NADPH to remove the C4-C5 double bond. DCR can catalyze the reduction of both natural fatty acids with cis double bonds, as well as substrates containing trans double bonds. The reaction is initiated by hybrid transfer from NADPH to FAD, which in turn transfers electrons, one at a time, to FMN via the 4Fe-4S cluster. The fully reduced FMN provides a hydrid ion to the C5 atom of substrate, and Tyr and His are proposed to form a catalytic dyad that protonates the C4 atom of the substrate and completes the reaction.	Acinetobacter_junii_INC8271	Bacteria;Pseudomonadota;Gammaproteobacteria;Moraxellales;Moraxellaceae;Acinetobacter;Acinetobacter junii
NZ_CP071973.1_1986|J5N61_RS10630	2245531..2246874	+	GCF_018281725.1	NZ_CP071973.1	1986	WP_212387092_1		COG0137	ArgG	Argininosuccinate synthase [Amino acid transport and metabolism]. Argininosuccinate synthase is part of the Pathway/BioSystem: Arginine biosynthesis	Acinetobacter_junii_INC8271	Bacteria;Pseudomonadota;Gammaproteobacteria;Moraxellales;Moraxellaceae;Acinetobacter;Acinetobacter junii
NZ_CP071973.1_1987|J5N61_RS10635	2247067..2247750	+	GCF_018281725.1	NZ_CP071973.1	1987	WP_004959403_1		cd02910	cupin_Yhhw_N	Escherichia coli YhhW and YhaK and related proteins, pirin-like bicupin, N-terminal cupin domain. This family includes the N-terminal cupin domains of YhhW and YhaK, Escherichia coli pirin-like proteins with unknown function. YhhW is structurally similar not only to human pirin but also to quercitin 2,3-dioxygenase (quercitinase). Although the function of YhhW is not completely understood, YhhW and its human ortholog have quercitinase activity and are likely to play an important role in transcription and apoptosis. This N-terminal cupin domain of YhhW has a metal coordination site and is thought to have catalytic activity while the C-terminal cupin-like domain has diverged considerably and has closer alignment with C-terminal pirin. YhaK is found in low abundance in the cytosol of E. coli and is strongly up-regulated by nitroso-glutathione (GSNO). There are major structural differences at the N-terminus of YhaK compared with YhhW; YhaK lacks the canonical cupin metal-binding residues of pirins and may be involved in chloride binding and/or sensing of oxidative stress in enterobacteria. YhaK showed no quercetinase and peroxidase activity; however, reduced YhaK was very sensitive to reactive oxygen species (ROS). Proteins in this family belong to the cupin superfamily with a conserved "jelly roll-like" beta-barrel fold.	Acinetobacter_junii_INC8271	Bacteria;Pseudomonadota;Gammaproteobacteria;Moraxellales;Moraxellaceae;Acinetobacter;Acinetobacter junii
NZ_CP071973.1_1988|J5N61_RS17010	2247795..2248028	-	GCF_018281725.1	NZ_CP071973.1	1988	WP_004959406_1					Acinetobacter_junii_INC8271	Bacteria;Pseudomonadota;Gammaproteobacteria;Moraxellales;Moraxellaceae;Acinetobacter;Acinetobacter junii
NZ_CP071973.1_1989|J5N61_RS10645	2249537..2250229	-	GCF_018281725.1	NZ_CP071973.1	1989	WP_227545350_1	+	pfam07751	Abi_2	Abi-like protein. This family, found in various bacterial species, contains sequences that are similar to the Abi group of proteins, which are involved in bacteriophage resistance mediated by abortive infection in Lactococcus species. The proteins are thought to have helix-turn-helix motifs, found in many DNA-binding proteins, allowing them to perform their function.	Acinetobacter_junii_INC8271	Bacteria;Pseudomonadota;Gammaproteobacteria;Moraxellales;Moraxellaceae;Acinetobacter;Acinetobacter junii
NZ_CP071973.1_1990|J5N61_RS10650	2250257..2250844	-	GCF_018281725.1	NZ_CP071973.1	1990	WP_017397379_1					Acinetobacter_junii_INC8271	Bacteria;Pseudomonadota;Gammaproteobacteria;Moraxellales;Moraxellaceae;Acinetobacter;Acinetobacter junii
NZ_CP071973.1_1991|J5N61_RS10655	2250913..2257005	-	GCF_018281725.1	NZ_CP071973.1	1991	WP_212387105_1		pfam17210	SdrD_B	SdrD B-like domain. This family corresponds to the B-like domain from the SdrD protein. This domain has three calcium binding sites within a greek key beta sandwich fold.	Acinetobacter_junii_INC8271	Bacteria;Pseudomonadota;Gammaproteobacteria;Moraxellales;Moraxellaceae;Acinetobacter;Acinetobacter junii
NZ_CP071973.1_1992|J5N61_RS10660	2257136..2259817	-	GCF_018281725.1	NZ_CP071973.1	1992	WP_212387107_1		pfam10633	NPCBM_assoc	NPCBM-associated, NEW3 domain of alpha-galactosidase. The English-language version of the first reference can be found on pages 388-399 of the above. This domain has been named NEW3 but its actual function is not known. It is found on proteins which are bacterial galactosidases. The domain is associated with the NPCBM family, pfam08305, a novel putative carbohydrate binding module found at the N-terminus of glycosyl hydrolases.	Acinetobacter_junii_INC8271	Bacteria;Pseudomonadota;Gammaproteobacteria;Moraxellales;Moraxellaceae;Acinetobacter;Acinetobacter junii
NZ_CP071973.1_1993|J5N61_RS10665	2259857..2260351	-	GCF_018281725.1	NZ_CP071973.1	1993	WP_004959425_1		COG4719	COG4719	Uncharacterized conserved protein, UCP014979 family [Function unknown].	Acinetobacter_junii_INC8271	Bacteria;Pseudomonadota;Gammaproteobacteria;Moraxellales;Moraxellaceae;Acinetobacter;Acinetobacter junii
NZ_CP071973.1_1994|J5N61_RS10670	2260578..2264612	-	GCF_018281725.1	NZ_CP071973.1	1994	WP_212387108_1		pfam17210	SdrD_B	SdrD B-like domain. This family corresponds to the B-like domain from the SdrD protein. This domain has three calcium binding sites within a greek key beta sandwich fold.	Acinetobacter_junii_INC8271	Bacteria;Pseudomonadota;Gammaproteobacteria;Moraxellales;Moraxellaceae;Acinetobacter;Acinetobacter junii
===	NZ_CP064428.1_14|IUH71_RS15305	11	GCF_018219325.1	NZ_CP064428.1							Enterococcus_faecium_PR01996-12	Bacteria;Bacillota;Bacilli;Lactobacillales;Enterococcaceae;Enterococcus;Enterococcus faecium
NZ_CP064428.1_9|IUH71_RS15275	7704..8891	-	GCF_018219325.1	NZ_CP064428.1	9	WP_002297293_1		pfam01548	DEDD_Tnp_IS110	Transposase. Transposase proteins are necessary for efficient DNA transposition. This family includes an amino-terminal region of the pilin gene inverting protein (PIVML) and of members of the IS111A/IS1328/IS1533 family of transposases. The C-terminus is represented by family pfam02371.	Enterococcus_faecium_PR01996-12	Bacteria;Bacillota;Bacilli;Lactobacillales;Enterococcaceae;Enterococcus;Enterococcus faecium
NZ_CP064428.1_10|IUH71_RS15280	9212..9754	+	GCF_018219325.1	NZ_CP064428.1	10	WP_000627290_1		pfam00583	Acetyltransf_1	Acetyltransferase (GNAT) family. This family contains proteins with N-acetyltransferase functions such as Elp3-related proteins.	Enterococcus_faecium_PR01996-12	Bacteria;Bacillota;Bacilli;Lactobacillales;Enterococcaceae;Enterococcus;Enterococcus faecium
NZ_CP064428.1_11|IUH71_RS15285	9847..10641	+	GCF_018219325.1	NZ_CP064428.1	11	WP_001096887_1		cd05150	APH	Aminoglycoside 3'-phosphotransferase. APH catalyzes the transfer of the gamma-phosphoryl group from ATP to aminoglycoside antibiotics such as kanamycin, streptomycin, neomycin, and gentamicin, among others. The aminoglycoside antibiotics target the 30S ribosome and promote miscoding, leading to the production of defective proteins which insert into the bacterial membrane, resulting in membrane damage and the ultimate demise of the bacterium. Phosphorylation of the aminoglycoside antibiotics results in their inactivation, leading to bacterial antibiotic resistance. The APH gene is found on transposons and plasmids and is thought to have originated as a self-defense mechanism used by microorganisms that produce the antibiotics. The APH subfamily is part of a larger superfamily that includes the catalytic domains of other kinases, such as the typical serine/threonine/tyrosine protein kinases (PKs), RIO kinases, actin-fragmin kinase (AFK), and phosphoinositide 3-kinase (PI3K).	Enterococcus_faecium_PR01996-12	Bacteria;Bacillota;Bacilli;Lactobacillales;Enterococcaceae;Enterococcus;Enterococcus faecium
NZ_CP064428.1_12|IUH71_RS15295	12419..12961	+	GCF_018219325.1	NZ_CP064428.1	12	WP_002321977_1		COG2378	YobV	Predicted DNA-binding transcriptional regulator YobV, contains HTH and WYL domains [Transcription].	Enterococcus_faecium_PR01996-12	Bacteria;Bacillota;Bacilli;Lactobacillales;Enterococcaceae;Enterococcus;Enterococcus faecium
NZ_CP064428.1_13|IUH71_RS15300	12991..13671	-	GCF_018219325.1	NZ_CP064428.1	13	WP_001015311_1		COG3316	Rve	Transposase (or an inactivated derivative), DDE domain [Mobilome: prophages, transposons].	Enterococcus_faecium_PR01996-12	Bacteria;Bacillota;Bacilli;Lactobacillales;Enterococcaceae;Enterococcus;Enterococcus faecium
NZ_CP064428.1_14|IUH71_RS15305	14988..16007	+	GCF_018219325.1	NZ_CP064428.1	14	WP_010729551_1	+	pfam07751	Abi_2	Abi-like protein. This family, found in various bacterial species, contains sequences that are similar to the Abi group of proteins, which are involved in bacteriophage resistance mediated by abortive infection in Lactococcus species. The proteins are thought to have helix-turn-helix motifs, found in many DNA-binding proteins, allowing them to perform their function.	Enterococcus_faecium_PR01996-12	Bacteria;Bacillota;Bacilli;Lactobacillales;Enterococcaceae;Enterococcus;Enterococcus faecium
NZ_CP064428.1_15|IUH71_RS15310	16509..16925	-	GCF_018219325.1	NZ_CP064428.1	15	WP_002305824_1					Enterococcus_faecium_PR01996-12	Bacteria;Bacillota;Bacilli;Lactobacillales;Enterococcaceae;Enterococcus;Enterococcus faecium
NZ_CP064428.1_16|IUH71_RS15315	16927..17208	-	GCF_018219325.1	NZ_CP064428.1	16	WP_000353845_1					Enterococcus_faecium_PR01996-12	Bacteria;Bacillota;Bacilli;Lactobacillales;Enterococcaceae;Enterococcus;Enterococcus faecium
NZ_CP064428.1_17|IUH71_RS15320	17584..18108	-	GCF_018219325.1	NZ_CP064428.1	17	WP_002305828_1					Enterococcus_faecium_PR01996-12	Bacteria;Bacillota;Bacilli;Lactobacillales;Enterococcaceae;Enterococcus;Enterococcus faecium
NZ_CP064428.1_18|IUH71_RS15330	19062..19742	-	GCF_018219325.1	NZ_CP064428.1	18	WP_001015311_1		COG3316	Rve	Transposase (or an inactivated derivative), DDE domain [Mobilome: prophages, transposons].	Enterococcus_faecium_PR01996-12	Bacteria;Bacillota;Bacilli;Lactobacillales;Enterococcaceae;Enterococcus;Enterococcus faecium
NZ_CP064428.1_19|IUH71_RS15340	20144..20839	+	GCF_018219325.1	NZ_CP064428.1	19	WP_001280781_1		COG0745	OmpR	DNA-binding response regulator, OmpR family, contains REC and winged-helix (wHTH) domain [Signal transduction mechanisms, Transcription].	Enterococcus_faecium_PR01996-12	Bacteria;Bacillota;Bacilli;Lactobacillales;Enterococcaceae;Enterococcus;Enterococcus faecium
===	NZ_CP059838.1_22|GQF93_RS27105	11	GCF_018279225.1	NZ_CP059838.1							Escherichia_coli_tcmA_3	Bacteria;Pseudomonadota;Gammaproteobacteria;Enterobacterales;Enterobacteriaceae;Escherichia;Escherichia coli
NZ_CP059838.1_17|GQF93_RS27085	18363..18833	-	GCF_018279225.1	NZ_CP059838.1	17	WP_251365478_1					Escherichia_coli_tcmA_3	Bacteria;Pseudomonadota;Gammaproteobacteria;Enterobacterales;Enterobacteriaceae;Escherichia;Escherichia coli
NZ_CP059838.1_18|GQF93_RS28325	19315..19416	+	GCF_018279225.1	NZ_CP059838.1	18	WP_271232226_1					Escherichia_coli_tcmA_3	Bacteria;Pseudomonadota;Gammaproteobacteria;Enterobacterales;Enterobacteriaceae;Escherichia;Escherichia coli
NZ_CP059838.1_19|GQF93_RS27090	19910..20422	-	GCF_018279225.1	NZ_CP059838.1	19	WP_212487720_1					Escherichia_coli_tcmA_3	Bacteria;Pseudomonadota;Gammaproteobacteria;Enterobacterales;Enterobacteriaceae;Escherichia;Escherichia coli
NZ_CP059838.1_20|GQF93_RS27095	20419..20619	-	GCF_018279225.1	NZ_CP059838.1	20	WP_052921392_1					Escherichia_coli_tcmA_3	Bacteria;Pseudomonadota;Gammaproteobacteria;Enterobacterales;Enterobacteriaceae;Escherichia;Escherichia coli
NZ_CP059838.1_21|GQF93_RS27100	20783..21208	+	GCF_018279225.1	NZ_CP059838.1	21	WP_243040820_1					Escherichia_coli_tcmA_3	Bacteria;Pseudomonadota;Gammaproteobacteria;Enterobacterales;Enterobacteriaceae;Escherichia;Escherichia coli
NZ_CP059838.1_22|GQF93_RS27105	21587..22561	+	GCF_018279225.1	NZ_CP059838.1	22	WP_212487722_1	+	pfam07751	Abi_2	Abi-like protein. This family, found in various bacterial species, contains sequences that are similar to the Abi group of proteins, which are involved in bacteriophage resistance mediated by abortive infection in Lactococcus species. The proteins are thought to have helix-turn-helix motifs, found in many DNA-binding proteins, allowing them to perform their function.	Escherichia_coli_tcmA_3	Bacteria;Pseudomonadota;Gammaproteobacteria;Enterobacterales;Enterobacteriaceae;Escherichia;Escherichia coli
NZ_CP059838.1_23|GQF93_RS27110	22650..23441	-	GCF_018279225.1	NZ_CP059838.1	23	WP_212487724_1		pfam18742	DpnII-MboI	REase_DpnII-MboI. REase Fold fused to DpnII/MboI-NTD.	Escherichia_coli_tcmA_3	Bacteria;Pseudomonadota;Gammaproteobacteria;Enterobacterales;Enterobacteriaceae;Escherichia;Escherichia coli
NZ_CP059838.1_24|GQF93_RS27115	23660..24388	-	GCF_018279225.1	NZ_CP059838.1	24	WP_212487726_1					Escherichia_coli_tcmA_3	Bacteria;Pseudomonadota;Gammaproteobacteria;Enterobacterales;Enterobacteriaceae;Escherichia;Escherichia coli
NZ_CP059838.1_25|GQF93_RS27120	24385..25215	-	GCF_018279225.1	NZ_CP059838.1	25	WP_000301511_1					Escherichia_coli_tcmA_3	Bacteria;Pseudomonadota;Gammaproteobacteria;Enterobacterales;Enterobacteriaceae;Escherichia;Escherichia coli
NZ_CP059838.1_26|GQF93_RS27125	25542..25988	+	GCF_018279225.1	NZ_CP059838.1	26	WP_212487727_1					Escherichia_coli_tcmA_3	Bacteria;Pseudomonadota;Gammaproteobacteria;Enterobacterales;Enterobacteriaceae;Escherichia;Escherichia coli
NZ_CP059838.1_27|GQF93_RS27130	26897..26980	+	GCF_018279225.1	NZ_CP059838.1	27	WP_000565612_1					Escherichia_coli_tcmA_3	Bacteria;Pseudomonadota;Gammaproteobacteria;Enterobacterales;Enterobacteriaceae;Escherichia;Escherichia coli
===	NZ_CP047922.1_1648|GWG04_RS08775	11	GCF_018336515.1	NZ_CP047922.1							Staphylococcus_aureus_SR231	Bacteria;Bacillota;Bacilli;Bacillales;Staphylococcaceae;Staphylococcus;Staphylococcus aureus
NZ_CP047922.1_1643|GWG04_RS08745	1718838..1719089	-	GCF_018336515.1	NZ_CP047922.1	1643	WP_000466748_1		COG2261	YeaQ	Uncharacterized membrane protein YeaQ/YmgE, transglycosylase-associated protein family [General function prediction only].	Staphylococcus_aureus_SR231	Bacteria;Bacillota;Bacilli;Bacillales;Staphylococcaceae;Staphylococcus;Staphylococcus aureus
NZ_CP047922.1_1644|GWG04_RS08750	1719389..1719652	+	GCF_018336515.1	NZ_CP047922.1	1644	WP_001055897_1		cd00093	HTH_XRE	Helix-turn-helix XRE-family like proteins. Prokaryotic DNA binding proteins belonging to the xenobiotic response element family of transcriptional regulators.	Staphylococcus_aureus_SR231	Bacteria;Bacillota;Bacilli;Bacillales;Staphylococcaceae;Staphylococcus;Staphylococcus aureus
NZ_CP047922.1_1645|GWG04_RS08755	1719789..1720361	-	GCF_018336515.1	NZ_CP047922.1	1645	WP_000769722_1		COG3212	YkoI	PepSY domain containing protein, regulator of zincin peptidase activity [Posttranslational modification, protein turnover, chaperones].	Staphylococcus_aureus_SR231	Bacteria;Bacillota;Bacilli;Bacillales;Staphylococcaceae;Staphylococcus;Staphylococcus aureus
NZ_CP047922.1_1646|GWG04_RS08760	1720542..1720910	-	GCF_018336515.1	NZ_CP047922.1	1646	WP_000849163_1		COG5294	YxeA	Uncharacterized conserved protein YxeA, DUF1093 family [Function unknown].	Staphylococcus_aureus_SR231	Bacteria;Bacillota;Bacilli;Bacillales;Staphylococcaceae;Staphylococcus;Staphylococcus aureus
NZ_CP047922.1_1647|GWG04_RS08765	1721279..1721890	-	GCF_018336515.1	NZ_CP047922.1	1647	WP_000475325_1					Staphylococcus_aureus_SR231	Bacteria;Bacillota;Bacilli;Bacillales;Staphylococcaceae;Staphylococcus;Staphylococcus aureus
NZ_CP047922.1_1648|GWG04_RS08775	1722848..1723786	+	GCF_018336515.1	NZ_CP047922.1	1648	WP_001817700_1	+	pfam07751	Abi_2	Abi-like protein. This family, found in various bacterial species, contains sequences that are similar to the Abi group of proteins, which are involved in bacteriophage resistance mediated by abortive infection in Lactococcus species. The proteins are thought to have helix-turn-helix motifs, found in many DNA-binding proteins, allowing them to perform their function.	Staphylococcus_aureus_SR231	Bacteria;Bacillota;Bacilli;Bacillales;Staphylococcaceae;Staphylococcus;Staphylococcus aureus
NZ_CP047922.1_1649|GWG04_RS08780	1724063..1724305	-	GCF_018336515.1	NZ_CP047922.1	1649	WP_000897044_1		COG0238	RpsR	Ribosomal protein S18 [Translation, ribosomal structure and biogenesis]. Ribosomal protein S18 is part of the Pathway/BioSystem: Ribosome 30S subunit	Staphylococcus_aureus_SR231	Bacteria;Bacillota;Bacilli;Bacillales;Staphylococcaceae;Staphylococcus;Staphylococcus aureus
NZ_CP047922.1_1650|GWG04_RS08785	1724357..1724860	-	GCF_018336515.1	NZ_CP047922.1	1650	WP_000934799_1		COG0629	Ssb	Single-stranded DNA-binding protein [Replication, recombination and repair].	Staphylococcus_aureus_SR231	Bacteria;Bacillota;Bacilli;Bacillales;Staphylococcaceae;Staphylococcus;Staphylococcus aureus
NZ_CP047922.1_1651|GWG04_RS08790	1724881..1725177	-	GCF_018336515.1	NZ_CP047922.1	1651	WP_001261460_1		pfam01250	Ribosomal_S6	Ribosomal protein S6.	Staphylococcus_aureus_SR231	Bacteria;Bacillota;Bacilli;Bacillales;Staphylococcaceae;Staphylococcus;Staphylococcus aureus
NZ_CP047922.1_1652|GWG04_RS08795	1725421..1725612	+	GCF_018336515.1	NZ_CP047922.1	1652	WP_001052484_1					Staphylococcus_aureus_SR231	Bacteria;Bacillota;Bacilli;Bacillales;Staphylococcaceae;Staphylococcus;Staphylococcus aureus
NZ_CP047922.1_1653|GWG04_RS08800	1725698..1726795	-	GCF_018336515.1	NZ_CP047922.1	1653	WP_001218732_1		COG0012	GTP1	Ribosome-binding ATPase YchF, GTP1/OBG family [Translation, ribosomal structure and biogenesis].	Staphylococcus_aureus_SR231	Bacteria;Bacillota;Bacilli;Bacillales;Staphylococcaceae;Staphylococcus;Staphylococcus aureus
===	NZ_CP047922.1_2708|GWG04_RS14265	11	GCF_018336515.1	NZ_CP047922.1							Staphylococcus_aureus_SR231	Bacteria;Bacillota;Bacilli;Bacillales;Staphylococcaceae;Staphylococcus;Staphylococcus aureus
NZ_CP047922.1_2703|GWG04_RS14235	2865433..2866740	-	GCF_018336515.1	NZ_CP047922.1	2703	WP_001045079_1		COG0168	TrkG	Trk-type K+ transport system, membrane component [Inorganic ion transport and metabolism].	Staphylococcus_aureus_SR231	Bacteria;Bacillota;Bacilli;Bacillales;Staphylococcaceae;Staphylococcus;Staphylococcus aureus
NZ_CP047922.1_2704|GWG04_RS14240	2867186..2868409	-	GCF_018336515.1	NZ_CP047922.1	2704	WP_000206625_1		cd08659	M20_ArgE_DapE-like	Peptidase M20 acetylornithine deacetylase/succinyl-diaminopimelate desuccinylase (ArgE/DapE)-like. Peptidase M20 acetylornithine deacetylase/succinyl-diaminopimelate desuccinylase (ArgE/DapE) like family of enzymes catalyze analogous reactions and share a common activator, the metal ion (usually Co2+ or Zn2+). ArgE catalyzes a broad range of substrates, including N-acetylornithine, alpha-N-acetylmethionine and alpha-N-formylmethionine, while DapE catalyzes the hydrolysis of N-succinyl-L,L-diaminopimelate (L,L-SDAP) to L,L-diaminopimelate and succinate. Proteins in this family are mostly bacterial and have been inferred by homology as being related to both ArgE and DapE. This family also includes N-acetyl-L-citrulline deacetylase (ACDase; acetylcitrulline deacetylase), a unique, novel enzyme found in Xanthomonas campestris, a plant pathogen, in which N-acetyl-L-ornithine is the substrate for transcarbamoylation reaction, and the product is N-acetyl-L-citrulline. Thus, in the arginine biosynthesis pathway, ACDase subsequently catalyzes the hydrolysis of N-acetyl-L-citrulline to acetate and L-citrulline.	Staphylococcus_aureus_SR231	Bacteria;Bacillota;Bacilli;Bacillales;Staphylococcaceae;Staphylococcus;Staphylococcus aureus
NZ_CP047922.1_2705|GWG04_RS14245	2868845..2869900	+	GCF_018336515.1	NZ_CP047922.1	2705	WP_103147861_1		pfam07968	Leukocidin	Leukocidin/Hemolysin toxin family.	Staphylococcus_aureus_SR231	Bacteria;Bacillota;Bacilli;Bacillales;Staphylococcaceae;Staphylococcus;Staphylococcus aureus
NZ_CP047922.1_2706|GWG04_RS14250	2869922..2870938	+	GCF_018336515.1	NZ_CP047922.1	2706	WP_000595392_1		pfam07968	Leukocidin	Leukocidin/Hemolysin toxin family.	Staphylococcus_aureus_SR231	Bacteria;Bacillota;Bacilli;Bacillales;Staphylococcaceae;Staphylococcus;Staphylococcus aureus
NZ_CP047922.1_2707|GWG04_RS14260	2872057..2873094	-	GCF_018336515.1	NZ_CP047922.1	2707	WP_000857188_1		cd01189	INT_ICEBs1_C_like	C-terminal catalytic domain of integrases from bacterial phages and conjugate transposons. This family of tyrosine based site-specific integrases is has origins in bacterial phages and conjugate transposons. One member is the integrase from Bacillus subtilis conjugative transposon ICEBs1. ICEBs1 can be excised and transfered to various recipients in response to DNA damage or high concentrations of potential mating partners. The family belongs to the superfamily of DNA breaking-rejoining enzymes, which share the same fold in their catalytic domain and the overall reaction mechanism. The catalytic domain contains six conserved active site residues. Their overall reaction mechanism involves cleavage of a single strand of a DNA duplex by nucleophilic attack of a conserved tyrosine to give a 3' phosphotyrosyl protein-DNA adduct. In the second rejoining step, a terminal 5' hydroxyl attacks the covalent adduct to release the enzyme and generate duplex DNA.	Staphylococcus_aureus_SR231	Bacteria;Bacillota;Bacilli;Bacillales;Staphylococcaceae;Staphylococcus;Staphylococcus aureus
NZ_CP047922.1_2708|GWG04_RS14265	2873155..2874228	-	GCF_018336515.1	NZ_CP047922.1	2708	WP_234743860_1	+	pfam07751	Abi_2	Abi-like protein. This family, found in various bacterial species, contains sequences that are similar to the Abi group of proteins, which are involved in bacteriophage resistance mediated by abortive infection in Lactococcus species. The proteins are thought to have helix-turn-helix motifs, found in many DNA-binding proteins, allowing them to perform their function.	Staphylococcus_aureus_SR231	Bacteria;Bacillota;Bacilli;Bacillales;Staphylococcaceae;Staphylococcus;Staphylococcus aureus
NZ_CP047922.1_2709|GWG04_RS14270	2874526..2874693	-	GCF_018336515.1	NZ_CP047922.1	2709	WP_031806878_1					Staphylococcus_aureus_SR231	Bacteria;Bacillota;Bacilli;Bacillales;Staphylococcaceae;Staphylococcus;Staphylococcus aureus
NZ_CP047922.1_2710|GWG04_RS14275	2874893..2875078	-	GCF_018336515.1	NZ_CP047922.1	2710	WP_103147863_1					Staphylococcus_aureus_SR231	Bacteria;Bacillota;Bacilli;Bacillales;Staphylococcaceae;Staphylococcus;Staphylococcus aureus
NZ_CP047922.1_2711|GWG04_RS14280	2875075..2875221	-	GCF_018336515.1	NZ_CP047922.1	2711	WP_001049401_1					Staphylococcus_aureus_SR231	Bacteria;Bacillota;Bacilli;Bacillales;Staphylococcaceae;Staphylococcus;Staphylococcus aureus
NZ_CP047922.1_2712|GWG04_RS14285	2875233..2875940	-	GCF_018336515.1	NZ_CP047922.1	2712	WP_000094093_1		pfam00717	Peptidase_S24	Peptidase S24-like.	Staphylococcus_aureus_SR231	Bacteria;Bacillota;Bacilli;Bacillales;Staphylococcaceae;Staphylococcus;Staphylococcus aureus
NZ_CP047922.1_2713|GWG04_RS14290	2876111..2876350	+	GCF_018336515.1	NZ_CP047922.1	2713	WP_000548576_1		cd00093	HTH_XRE	Helix-turn-helix XRE-family like proteins. Prokaryotic DNA binding proteins belonging to the xenobiotic response element family of transcriptional regulators.	Staphylococcus_aureus_SR231	Bacteria;Bacillota;Bacilli;Bacillales;Staphylococcaceae;Staphylococcus;Staphylococcus aureus
===	NZ_CP030137.1_2314|C2G35_RS12810	11	GCF_004136235.1	NZ_CP030137.1							Staphylococcus_aureus_M51	Bacteria;Bacillota;Bacilli;Bacillales;Staphylococcaceae;Staphylococcus;Staphylococcus aureus
NZ_CP030137.1_2309|C2G35_RS12775	2395667..2395918	-	GCF_004136235.1	NZ_CP030137.1	2309	WP_000466748_1		COG2261	YeaQ	Uncharacterized membrane protein YeaQ/YmgE, transglycosylase-associated protein family [General function prediction only].	Staphylococcus_aureus_M51	Bacteria;Bacillota;Bacilli;Bacillales;Staphylococcaceae;Staphylococcus;Staphylococcus aureus
NZ_CP030137.1_2310|C2G35_RS12780	2396218..2396481	+	GCF_004136235.1	NZ_CP030137.1	2310	WP_001055897_1		cd00093	HTH_XRE	Helix-turn-helix XRE-family like proteins. Prokaryotic DNA binding proteins belonging to the xenobiotic response element family of transcriptional regulators.	Staphylococcus_aureus_M51	Bacteria;Bacillota;Bacilli;Bacillales;Staphylococcaceae;Staphylococcus;Staphylococcus aureus
NZ_CP030137.1_2311|C2G35_RS12785	2396619..2397191	-	GCF_004136235.1	NZ_CP030137.1	2311	WP_000769720_1		COG3212	YkoI	PepSY domain containing protein, regulator of zincin peptidase activity [Posttranslational modification, protein turnover, chaperones].	Staphylococcus_aureus_M51	Bacteria;Bacillota;Bacilli;Bacillales;Staphylococcaceae;Staphylococcus;Staphylococcus aureus
NZ_CP030137.1_2312|C2G35_RS12790	2397372..2397740	-	GCF_004136235.1	NZ_CP030137.1	2312	WP_000849177_1		COG5294	YxeA	Uncharacterized conserved protein YxeA, DUF1093 family [Function unknown].	Staphylococcus_aureus_M51	Bacteria;Bacillota;Bacilli;Bacillales;Staphylococcaceae;Staphylococcus;Staphylococcus aureus
NZ_CP030137.1_2313|C2G35_RS12795	2398109..2398720	-	GCF_004136235.1	NZ_CP030137.1	2313	WP_000475326_1					Staphylococcus_aureus_M51	Bacteria;Bacillota;Bacilli;Bacillales;Staphylococcaceae;Staphylococcus;Staphylococcus aureus
NZ_CP030137.1_2314|C2G35_RS12810	2399666..2400604	+	GCF_004136235.1	NZ_CP030137.1	2314	WP_001822249_1	+	pfam07751	Abi_2	Abi-like protein. This family, found in various bacterial species, contains sequences that are similar to the Abi group of proteins, which are involved in bacteriophage resistance mediated by abortive infection in Lactococcus species. The proteins are thought to have helix-turn-helix motifs, found in many DNA-binding proteins, allowing them to perform their function.	Staphylococcus_aureus_M51	Bacteria;Bacillota;Bacilli;Bacillales;Staphylococcaceae;Staphylococcus;Staphylococcus aureus
NZ_CP030137.1_2315|C2G35_RS12815	2400870..2401112	-	GCF_004136235.1	NZ_CP030137.1	2315	WP_000897044_1		COG0238	RpsR	Ribosomal protein S18 [Translation, ribosomal structure and biogenesis]. Ribosomal protein S18 is part of the Pathway/BioSystem: Ribosome 30S subunit	Staphylococcus_aureus_M51	Bacteria;Bacillota;Bacilli;Bacillales;Staphylococcaceae;Staphylococcus;Staphylococcus aureus
NZ_CP030137.1_2316|C2G35_RS12820	2401164..2401667	-	GCF_004136235.1	NZ_CP030137.1	2316	WP_000934799_1		COG0629	Ssb	Single-stranded DNA-binding protein [Replication, recombination and repair].	Staphylococcus_aureus_M51	Bacteria;Bacillota;Bacilli;Bacillales;Staphylococcaceae;Staphylococcus;Staphylococcus aureus
NZ_CP030137.1_2317|C2G35_RS12825	2401688..2401984	-	GCF_004136235.1	NZ_CP030137.1	2317	WP_001261460_1		pfam01250	Ribosomal_S6	Ribosomal protein S6.	Staphylococcus_aureus_M51	Bacteria;Bacillota;Bacilli;Bacillales;Staphylococcaceae;Staphylococcus;Staphylococcus aureus
NZ_CP030137.1_2318|C2G35_RS12835	2402228..2402419	+	GCF_004136235.1	NZ_CP030137.1	2318	WP_001052483_1					Staphylococcus_aureus_M51	Bacteria;Bacillota;Bacilli;Bacillales;Staphylococcaceae;Staphylococcus;Staphylococcus aureus
NZ_CP030137.1_2319|C2G35_RS12840	2402505..2403602	-	GCF_004136235.1	NZ_CP030137.1	2319	WP_001218732_1		COG0012	GTP1	Ribosome-binding ATPase YchF, GTP1/OBG family [Translation, ribosomal structure and biogenesis].	Staphylococcus_aureus_M51	Bacteria;Bacillota;Bacilli;Bacillales;Staphylococcaceae;Staphylococcus;Staphylococcus aureus
===	NZ_CP030136.1_2277|CHN55_RS12685	11	GCF_004136655.1	NZ_CP030136.1							Staphylococcus_aureus_S57	Bacteria;Bacillota;Bacilli;Bacillales;Staphylococcaceae;Staphylococcus;Staphylococcus aureus
NZ_CP030136.1_2272|CHN55_RS12650	2395018..2395269	-	GCF_004136655.1	NZ_CP030136.1	2272	WP_000466739_1		COG2261	YeaQ	Uncharacterized membrane protein YeaQ/YmgE, transglycosylase-associated protein family [General function prediction only].	Staphylococcus_aureus_S57	Bacteria;Bacillota;Bacilli;Bacillales;Staphylococcaceae;Staphylococcus;Staphylococcus aureus
NZ_CP030136.1_2273|CHN55_RS12655	2395563..2395826	+	GCF_004136655.1	NZ_CP030136.1	2273	WP_001055897_1		cd00093	HTH_XRE	Helix-turn-helix XRE-family like proteins. Prokaryotic DNA binding proteins belonging to the xenobiotic response element family of transcriptional regulators.	Staphylococcus_aureus_S57	Bacteria;Bacillota;Bacilli;Bacillales;Staphylococcaceae;Staphylococcus;Staphylococcus aureus
NZ_CP030136.1_2274|CHN55_RS12660	2395964..2396536	-	GCF_004136655.1	NZ_CP030136.1	2274	WP_000769722_1		COG3212	YkoI	PepSY domain containing protein, regulator of zincin peptidase activity [Posttranslational modification, protein turnover, chaperones].	Staphylococcus_aureus_S57	Bacteria;Bacillota;Bacilli;Bacillales;Staphylococcaceae;Staphylococcus;Staphylococcus aureus
NZ_CP030136.1_2275|CHN55_RS12665	2396715..2397083	-	GCF_004136655.1	NZ_CP030136.1	2275	WP_000849167_1		COG5294	YxeA	Uncharacterized conserved protein YxeA, DUF1093 family [Function unknown].	Staphylococcus_aureus_S57	Bacteria;Bacillota;Bacilli;Bacillales;Staphylococcaceae;Staphylococcus;Staphylococcus aureus
NZ_CP030136.1_2276|CHN55_RS12670	2397452..2398063	-	GCF_004136655.1	NZ_CP030136.1	2276	WP_000473141_1					Staphylococcus_aureus_S57	Bacteria;Bacillota;Bacilli;Bacillales;Staphylococcaceae;Staphylococcus;Staphylococcus aureus
NZ_CP030136.1_2277|CHN55_RS12685	2398937..2399875	+	GCF_004136655.1	NZ_CP030136.1	2277	WP_001817700_1	+	pfam07751	Abi_2	Abi-like protein. This family, found in various bacterial species, contains sequences that are similar to the Abi group of proteins, which are involved in bacteriophage resistance mediated by abortive infection in Lactococcus species. The proteins are thought to have helix-turn-helix motifs, found in many DNA-binding proteins, allowing them to perform their function.	Staphylococcus_aureus_S57	Bacteria;Bacillota;Bacilli;Bacillales;Staphylococcaceae;Staphylococcus;Staphylococcus aureus
NZ_CP030136.1_2278|CHN55_RS12690	2400141..2400383	-	GCF_004136655.1	NZ_CP030136.1	2278	WP_000897044_1		COG0238	RpsR	Ribosomal protein S18 [Translation, ribosomal structure and biogenesis]. Ribosomal protein S18 is part of the Pathway/BioSystem: Ribosome 30S subunit	Staphylococcus_aureus_S57	Bacteria;Bacillota;Bacilli;Bacillales;Staphylococcaceae;Staphylococcus;Staphylococcus aureus
NZ_CP030136.1_2279|CHN55_RS12695	2400435..2400938	-	GCF_004136655.1	NZ_CP030136.1	2279	WP_000934799_1		COG0629	Ssb	Single-stranded DNA-binding protein [Replication, recombination and repair].	Staphylococcus_aureus_S57	Bacteria;Bacillota;Bacilli;Bacillales;Staphylococcaceae;Staphylococcus;Staphylococcus aureus
NZ_CP030136.1_2280|CHN55_RS12700	2400959..2401255	-	GCF_004136655.1	NZ_CP030136.1	2280	WP_001261460_1		pfam01250	Ribosomal_S6	Ribosomal protein S6.	Staphylococcus_aureus_S57	Bacteria;Bacillota;Bacilli;Bacillales;Staphylococcaceae;Staphylococcus;Staphylococcus aureus
NZ_CP030136.1_2281|CHN55_RS12710	2401499..2401690	+	GCF_004136655.1	NZ_CP030136.1	2281	WP_001052483_1					Staphylococcus_aureus_S57	Bacteria;Bacillota;Bacilli;Bacillales;Staphylococcaceae;Staphylococcus;Staphylococcus aureus
NZ_CP030136.1_2282|CHN55_RS12715	2401776..2402873	-	GCF_004136655.1	NZ_CP030136.1	2282	WP_001218732_1		COG0012	GTP1	Ribosome-binding ATPase YchF, GTP1/OBG family [Translation, ribosomal structure and biogenesis].	Staphylococcus_aureus_S57	Bacteria;Bacillota;Bacilli;Bacillales;Staphylococcaceae;Staphylococcus;Staphylococcus aureus
===	NZ_CP019712.1_885|B1H25_RS04650	11	GCF_003999605.1	NZ_CP019712.1							Lactiplantibacillus_plantarum_Q7	Bacteria;Bacillota;Bacilli;Lactobacillales;Lactobacillaceae;Lactiplantibacillus;Lactiplantibacillus plantarum
NZ_CP019712.1_880|B1H25_RS04625	963206..963580	+	GCF_003999605.1	NZ_CP019712.1	880	WP_061468312_1					Lactiplantibacillus_plantarum_Q7	Bacteria;Bacillota;Bacilli;Lactobacillales;Lactobacillaceae;Lactiplantibacillus;Lactiplantibacillus plantarum
NZ_CP019712.1_881|B1H25_RS04630	963555..963815	+	GCF_003999605.1	NZ_CP019712.1	881	WP_061468311_1		pfam04688	Holin_SPP1	SPP1 phage holin. This family constitutes holin proteins from the dsDNA Siphidoviridae group bacteriophages with two transmembrane segments. Most bacteriophages require an endolysin and a holin for host lysis. During late gene expression, holins accumulate and oligomerise in the host cell membrane. They then suddenly trigger to permeablise the membrane, which causes lysis by allowing endolysin to attach the peptidoglycan. There are thought to be at least 35 different families of holin genes.	Lactiplantibacillus_plantarum_Q7	Bacteria;Bacillota;Bacilli;Lactobacillales;Lactobacillaceae;Lactiplantibacillus;Lactiplantibacillus plantarum
NZ_CP019712.1_882|B1H25_RS04635	963841..964956	+	GCF_003999605.1	NZ_CP019712.1	882	WP_061468441_1		cd06522	GH25_AtlA-like	AtlA is an autolysin found in Gram-positive lactic acid bacteria that degrades bacterial cell walls by catalyzing the hydrolysis of 1,4-beta-linkages between N-acetylmuramic acid and N-acetyl-D-glucosamine residues. This family includes the AtlA and Aml autolysins from Streptococcus mutans which have a C-terminal glycosyl hydrolase family 25 (GH25) catalytic domain as well as six tandem N-terminal repeats of the GBS (group B Streptococcus) Bsp-like peptidoglycan-binding domain. Other members of this family have one or more C-terminal peptidoglycan-binding domain(s) (SH3 or LysM) in addition to the GH25 domain.	Lactiplantibacillus_plantarum_Q7	Bacteria;Bacillota;Bacilli;Lactobacillales;Lactobacillaceae;Lactiplantibacillus;Lactiplantibacillus plantarum
NZ_CP019712.1_883|B1H25_RS04640	964957..965253	+	GCF_003999605.1	NZ_CP019712.1	883	WP_027821934_1					Lactiplantibacillus_plantarum_Q7	Bacteria;Bacillota;Bacilli;Lactobacillales;Lactobacillaceae;Lactiplantibacillus;Lactiplantibacillus plantarum
NZ_CP019712.1_884|B1H25_RS04645	965240..965623	+	GCF_003999605.1	NZ_CP019712.1	884	WP_033611967_1		COG5546	COG5546	Uncharacterized membrane protein [Function unknown].	Lactiplantibacillus_plantarum_Q7	Bacteria;Bacillota;Bacilli;Lactobacillales;Lactobacillaceae;Lactiplantibacillus;Lactiplantibacillus plantarum
NZ_CP019712.1_885|B1H25_RS04650	966508..967518	+	GCF_003999605.1	NZ_CP019712.1	885	WP_016527163_1	+	pfam07751	Abi_2	Abi-like protein. This family, found in various bacterial species, contains sequences that are similar to the Abi group of proteins, which are involved in bacteriophage resistance mediated by abortive infection in Lactococcus species. The proteins are thought to have helix-turn-helix motifs, found in many DNA-binding proteins, allowing them to perform their function.	Lactiplantibacillus_plantarum_Q7	Bacteria;Bacillota;Bacilli;Lactobacillales;Lactobacillaceae;Lactiplantibacillus;Lactiplantibacillus plantarum
NZ_CP019712.1_886|B1H25_RS04660	968002..968853	-	GCF_003999605.1	NZ_CP019712.1	886	WP_003644667_1		cd10918	CE4_NodB_like_5s_6s	Putative catalytic NodB homology domain of PgaB, IcaB, and similar proteins which consist of a deformed (beta/alpha)8 barrel fold with 5- or 6-strands. This family belongs to the large and functionally diverse carbohydrate esterase 4 (CE4) superfamily, whose members show strong sequence similarity with some variability due to their distinct carbohydrate substrates. It includes bacterial poly-beta-1,6-N-acetyl-D-glucosamine N-deacetylase PgaB, hemin storage system HmsF protein in gram-negative species, intercellular adhesion proteins IcaB, and many uncharacterized prokaryotic polysaccharide deacetylases. It also includes a putative polysaccharide deacetylase YxkH encoded by the Bacillus subtilis yxkH gene, which is one of six polysaccharide deacetylase gene homologs present in the Bacillus subtilis genome. Sequence comparison shows all family members contain a conserved domain similar to the catalytic NodB homology domain of rhizobial NodB-like proteins, which consists of a deformed (beta/alpha)8 barrel fold with 6 or 7 strands. However, in this family, most proteins have 5 strands and some have 6 strands. Moreover, long insertions are found in many family members, whose function remains unknown.	Lactiplantibacillus_plantarum_Q7	Bacteria;Bacillota;Bacilli;Lactobacillales;Lactobacillaceae;Lactiplantibacillus;Lactiplantibacillus plantarum
NZ_CP019712.1_887|B1H25_RS04665	969076..969468	+	GCF_003999605.1	NZ_CP019712.1	887	WP_003641420_1		pfam06486	DUF1093	Protein of unknown function (DUF1093). This family consists of several hypothetical bacterial proteins of unknown function.	Lactiplantibacillus_plantarum_Q7	Bacteria;Bacillota;Bacilli;Lactobacillales;Lactobacillaceae;Lactiplantibacillus;Lactiplantibacillus plantarum
NZ_CP019712.1_888|B1H25_RS04670	969695..971425	+	GCF_003999605.1	NZ_CP019712.1	888	WP_061468310_1		COG1132	MdlB	ABC-type multidrug transport system, ATPase and permease component [Defense mechanisms].	Lactiplantibacillus_plantarum_Q7	Bacteria;Bacillota;Bacilli;Lactobacillales;Lactobacillaceae;Lactiplantibacillus;Lactiplantibacillus plantarum
NZ_CP019712.1_889|B1H25_RS04675	971425..973314	+	GCF_003999605.1	NZ_CP019712.1	889	WP_045353075_1		COG1132	MdlB	ABC-type multidrug transport system, ATPase and permease component [Defense mechanisms].	Lactiplantibacillus_plantarum_Q7	Bacteria;Bacillota;Bacilli;Lactobacillales;Lactobacillaceae;Lactiplantibacillus;Lactiplantibacillus plantarum
NZ_CP019712.1_890|B1H25_RS04680	973329..974300	+	GCF_003999605.1	NZ_CP019712.1	890	WP_021356948_1					Lactiplantibacillus_plantarum_Q7	Bacteria;Bacillota;Bacilli;Lactobacillales;Lactobacillaceae;Lactiplantibacillus;Lactiplantibacillus plantarum
===	NZ_LR135354.1_1|EQB45_RS16345	6	GCF_900639575.1	NZ_LR135354.1							Enterococcus_faecium_na	Bacteria;Bacillota;Bacilli;Lactobacillales;Enterococcaceae;Enterococcus;Enterococcus faecium
NZ_LR135354.1_1|EQB45_RS16345	512..1150	+	GCF_900639575.1	NZ_LR135354.1	1	WP_232043711_1	+	pfam07751	Abi_2	Abi-like protein. This family, found in various bacterial species, contains sequences that are similar to the Abi group of proteins, which are involved in bacteriophage resistance mediated by abortive infection in Lactococcus species. The proteins are thought to have helix-turn-helix motifs, found in many DNA-binding proteins, allowing them to perform their function.	Enterococcus_faecium_na	Bacteria;Bacillota;Bacilli;Lactobacillales;Enterococcaceae;Enterococcus;Enterococcus faecium
NZ_LR135354.1_2|EQB45_RS16350	1187..1867	+	GCF_900639575.1	NZ_LR135354.1	2	WP_127821369_1		COG3316	Rve	Transposase (or an inactivated derivative), DDE domain [Mobilome: prophages, transposons].	Enterococcus_faecium_na	Bacteria;Bacillota;Bacilli;Lactobacillales;Enterococcaceae;Enterococcus;Enterococcus faecium
NZ_LR135354.1_3|EQB45_RS16365	2395..3780	-	GCF_900639575.1	NZ_LR135354.1	3	WP_127821372_1		pfam13565	HTH_32	Homeodomain-like domain.	Enterococcus_faecium_na	Bacteria;Bacillota;Bacilli;Lactobacillales;Enterococcaceae;Enterococcus;Enterococcus faecium
NZ_LR135354.1_4|EQB45_RS16675	3965..4108	+	GCF_900639575.1	NZ_LR135354.1	4	WP_164852610_1					Enterococcus_faecium_na	Bacteria;Bacillota;Bacilli;Lactobacillales;Enterococcaceae;Enterococcus;Enterococcus faecium
NZ_LR135354.1_5|EQB45_RS16370	4225..5298	+	GCF_900639575.1	NZ_LR135354.1	5	WP_105459893_1		COG0820	RlmN	Adenine C2-methylase RlmN of 23S rRNA A2503 and tRNA A37 [Translation, ribosomal structure and biogenesis]. Adenine C2-methylase RlmN of 23S rRNA A2503 and tRNA A37 is part of the Pathway/BioSystem: 23S rRNA modification	Enterococcus_faecium_na	Bacteria;Bacillota;Bacilli;Lactobacillales;Enterococcaceae;Enterococcus;Enterococcus faecium
NZ_LR135354.1_6|EQB45_RS16385	6541..7221	+	GCF_900639575.1	NZ_LR135354.1	6	WP_127821369_1		COG3316	Rve	Transposase (or an inactivated derivative), DDE domain [Mobilome: prophages, transposons].	Enterococcus_faecium_na	Bacteria;Bacillota;Bacilli;Lactobacillales;Enterococcaceae;Enterococcus;Enterococcus faecium
===	NZ_CP035186.1_2712|EQ841_RS14315	11	GCF_004101745.1	NZ_CP035186.1							Acinetobacter_baumannii_11A1213CRGN008	Bacteria;Pseudomonadota;Gammaproteobacteria;Moraxellales;Moraxellaceae;Acinetobacter;Acinetobacter baumannii
NZ_CP035186.1_2707|EQ841_RS14290	2960222..2960836	-	GCF_004101745.1	NZ_CP035186.1	2707	WP_000371258_1					Acinetobacter_baumannii_11A1213CRGN008	Bacteria;Pseudomonadota;Gammaproteobacteria;Moraxellales;Moraxellaceae;Acinetobacter;Acinetobacter baumannii
NZ_CP035186.1_2708|EQ841_RS14295	2960824..2962269	-	GCF_004101745.1	NZ_CP035186.1	2708	WP_000176708_1					Acinetobacter_baumannii_11A1213CRGN008	Bacteria;Pseudomonadota;Gammaproteobacteria;Moraxellales;Moraxellaceae;Acinetobacter;Acinetobacter baumannii
NZ_CP035186.1_2709|EQ841_RS14300	2962250..2962588	-	GCF_004101745.1	NZ_CP035186.1	2709	WP_000633139_1					Acinetobacter_baumannii_11A1213CRGN008	Bacteria;Pseudomonadota;Gammaproteobacteria;Moraxellales;Moraxellaceae;Acinetobacter;Acinetobacter baumannii
NZ_CP035186.1_2710|EQ841_RS14305	2962588..2962944	-	GCF_004101745.1	NZ_CP035186.1	2710	WP_001166851_1					Acinetobacter_baumannii_11A1213CRGN008	Bacteria;Pseudomonadota;Gammaproteobacteria;Moraxellales;Moraxellaceae;Acinetobacter;Acinetobacter baumannii
NZ_CP035186.1_2711|EQ841_RS14310	2963144..2964085	-	GCF_004101745.1	NZ_CP035186.1	2711	WP_000535145_1		pfam18809	PBECR1	phage-Barnase-EndoU-ColicinE5/D-RelE like nuclease1. A predicted endoRNase of the Barnase-EndoU-ColicinE5/D-RelE like nuclease fold found in polyvalent proteins of phages and conjugative elements. The predicted active site contains a conserved histidine and threonine residues.	Acinetobacter_baumannii_11A1213CRGN008	Bacteria;Pseudomonadota;Gammaproteobacteria;Moraxellales;Moraxellaceae;Acinetobacter;Acinetobacter baumannii
NZ_CP035186.1_2712|EQ841_RS14315	2964323..2965267	-	GCF_004101745.1	NZ_CP035186.1	2712	WP_000842717_1	+	pfam07751	Abi_2	Abi-like protein. This family, found in various bacterial species, contains sequences that are similar to the Abi group of proteins, which are involved in bacteriophage resistance mediated by abortive infection in Lactococcus species. The proteins are thought to have helix-turn-helix motifs, found in many DNA-binding proteins, allowing them to perform their function.	Acinetobacter_baumannii_11A1213CRGN008	Bacteria;Pseudomonadota;Gammaproteobacteria;Moraxellales;Moraxellaceae;Acinetobacter;Acinetobacter baumannii
NZ_CP035186.1_2713|EQ841_RS14320	2965358..2966098	-	GCF_004101745.1	NZ_CP035186.1	2713	WP_000904390_1					Acinetobacter_baumannii_11A1213CRGN008	Bacteria;Pseudomonadota;Gammaproteobacteria;Moraxellales;Moraxellaceae;Acinetobacter;Acinetobacter baumannii
NZ_CP035186.1_2714|EQ841_RS14325	2966195..2966593	-	GCF_004101745.1	NZ_CP035186.1	2714	WP_000276407_1		COG3755	YecT	Uncharacterized conserved protein YecT, DUF1311 family [Function unknown].	Acinetobacter_baumannii_11A1213CRGN008	Bacteria;Pseudomonadota;Gammaproteobacteria;Moraxellales;Moraxellaceae;Acinetobacter;Acinetobacter baumannii
NZ_CP035186.1_2715|EQ841_RS14330	2966614..2967435	-	GCF_004101745.1	NZ_CP035186.1	2715	WP_000175169_1					Acinetobacter_baumannii_11A1213CRGN008	Bacteria;Pseudomonadota;Gammaproteobacteria;Moraxellales;Moraxellaceae;Acinetobacter;Acinetobacter baumannii
NZ_CP035186.1_2716|EQ841_RS14335	2967443..2969731	-	GCF_004101745.1	NZ_CP035186.1	2716	WP_002053539_1		pfam18013	Phage_lysozyme2	Phage tail lysozyme. This domain has a lysozyme like fold. It is found in the tail protein of various phages probably giving them the ability to degrade the host cell wall peptidoglycan layer.	Acinetobacter_baumannii_11A1213CRGN008	Bacteria;Pseudomonadota;Gammaproteobacteria;Moraxellales;Moraxellaceae;Acinetobacter;Acinetobacter baumannii
NZ_CP035186.1_2717|EQ841_RS14340	2969806..2970069	-	GCF_004101745.1	NZ_CP035186.1	2717	WP_000099001_1					Acinetobacter_baumannii_11A1213CRGN008	Bacteria;Pseudomonadota;Gammaproteobacteria;Moraxellales;Moraxellaceae;Acinetobacter;Acinetobacter baumannii
===	NZ_CP035162.1_4017|EQH95_RS22005	11	GCF_004101365.1	NZ_CP035162.1							Bacillus_subtilis_SRCM103886	Bacteria;Bacillota;Bacilli;Bacillales;Bacillaceae;Bacillus;Bacillus subtilis
NZ_CP035162.1_4012|EQH95_RS21960	4108442..4110367	+	GCF_004101365.1	NZ_CP035162.1	4012	WP_069837894_1		pfam06874	FBPase_2	Firmicute fructose-1,6-bisphosphatase. This family consists of several bacterial fructose-1,6-bisphosphatase proteins (EC:3.1.3.11) which seem to be specific to phylum Firmicutes. Fructose-1,6-bisphosphatase (FBPase) is a well known enzyme involved in gluconeogenesis. This family does not seem to be structurally related to pfam00316.	Bacillus_subtilis_SRCM103886	Bacteria;Bacillota;Bacilli;Bacillales;Bacillaceae;Bacillus;Bacillus subtilis
NZ_CP035162.1_4013|EQH95_RS21975	4111649..4112089	+	GCF_004101365.1	NZ_CP035162.1	4013	WP_014481451_1		COG0071	IbpA	Small heat shock protein IbpA, HSP20 family [Posttranslational modification, protein turnover, chaperones].	Bacillus_subtilis_SRCM103886	Bacteria;Bacillota;Bacilli;Bacillales;Bacillaceae;Bacillus;Bacillus subtilis
NZ_CP035162.1_4014|EQH95_RS21990	4112509..4113267	-	GCF_004101365.1	NZ_CP035162.1	4014	WP_014479891_1		pfam01695	IstB_IS21	IstB-like ATP binding protein. This protein contains an ATP/GTP binding P-loop motif. It is found associated with IS21 family insertion sequences. The function of this protein is unknown, but it may perform a transposase function.	Bacillus_subtilis_SRCM103886	Bacteria;Bacillota;Bacilli;Bacillales;Bacillaceae;Bacillus;Bacillus subtilis
NZ_CP035162.1_4015|EQH95_RS21995	4113264..4114811	-	GCF_004101365.1	NZ_CP035162.1	4015	WP_014480339_1		COG4584	COG4584	Transposase [Mobilome: prophages, transposons].	Bacillus_subtilis_SRCM103886	Bacteria;Bacillota;Bacilli;Bacillales;Bacillaceae;Bacillus;Bacillus subtilis
NZ_CP035162.1_4016|EQH95_RS22000	4114940..4115380	-	GCF_004101365.1	NZ_CP035162.1	4016	WP_069837895_1					Bacillus_subtilis_SRCM103886	Bacteria;Bacillota;Bacilli;Bacillales;Bacillaceae;Bacillus;Bacillus subtilis
NZ_CP035162.1_4017|EQH95_RS22005	4115788..4117251	+	GCF_004101365.1	NZ_CP035162.1	4017	WP_031601173_1	+	pfam07751	Abi_2	Abi-like protein. This family, found in various bacterial species, contains sequences that are similar to the Abi group of proteins, which are involved in bacteriophage resistance mediated by abortive infection in Lactococcus species. The proteins are thought to have helix-turn-helix motifs, found in many DNA-binding proteins, allowing them to perform their function.	Bacillus_subtilis_SRCM103886	Bacteria;Bacillota;Bacilli;Bacillales;Bacillaceae;Bacillus;Bacillus subtilis
NZ_CP035162.1_4018|EQH95_RS22010	4117486..4119369	-	GCF_004101365.1	NZ_CP035162.1	4018	WP_033881505_1		COG0210	UvrD	Superfamily I DNA or RNA helicase [Replication, recombination and repair].	Bacillus_subtilis_SRCM103886	Bacteria;Bacillota;Bacilli;Bacillales;Bacillaceae;Bacillus;Bacillus subtilis
NZ_CP035162.1_4019|EQH95_RS22015	4119350..4121383	-	GCF_004101365.1	NZ_CP035162.1	4019	WP_031601176_1		COG3593	YbjD	Predicted ATP-dependent endonuclease of the OLD family, contains P-loop ATPase and TOPRIM domains [Replication, recombination and repair].	Bacillus_subtilis_SRCM103886	Bacteria;Bacillota;Bacilli;Bacillales;Bacillaceae;Bacillus;Bacillus subtilis
NZ_CP035162.1_4020|EQH95_RS22020	4121900..4122810,4122810..4123050	-	GCF_004101365.1	NZ_CP035162.1	4020	WP_087614191_1		COG2801	Tra5	Transposase InsO and inactivated derivatives [Mobilome: prophages, transposons].	Bacillus_subtilis_SRCM103886	Bacteria;Bacillota;Bacilli;Bacillales;Bacillaceae;Bacillus;Bacillus subtilis
NZ_CP035162.1_4021|EQH95_RS22025	4123749..4124018	-	GCF_004101365.1	NZ_CP035162.1	4021	WP_250614879_1					Bacillus_subtilis_SRCM103886	Bacteria;Bacillota;Bacilli;Bacillales;Bacillaceae;Bacillus;Bacillus subtilis
NZ_CP035162.1_4022|EQH95_RS22030	4124022..4124297	-	GCF_004101365.1	NZ_CP035162.1	4022	WP_033881128_1					Bacillus_subtilis_SRCM103886	Bacteria;Bacillota;Bacilli;Bacillales;Bacillaceae;Bacillus;Bacillus subtilis
===	NZ_CP017677.1_307|AB466_RS01655	11	GCF_002633865.1	NZ_CP017677.1							Staphylococcus_aureus_CFSAN007894	Bacteria;Bacillota;Bacilli;Bacillales;Staphylococcaceae;Staphylococcus;Staphylococcus aureus
NZ_CP017677.1_302|AB466_RS01625	355183..356280	+	GCF_002633865.1	NZ_CP017677.1	302	WP_001218732_1		COG0012	GTP1	Ribosome-binding ATPase YchF, GTP1/OBG family [Translation, ribosomal structure and biogenesis].	Staphylococcus_aureus_CFSAN007894	Bacteria;Bacillota;Bacilli;Bacillales;Staphylococcaceae;Staphylococcus;Staphylococcus aureus
NZ_CP017677.1_303|AB466_RS01630	356366..356557	-	GCF_002633865.1	NZ_CP017677.1	303	WP_001052484_1					Staphylococcus_aureus_CFSAN007894	Bacteria;Bacillota;Bacilli;Bacillales;Staphylococcaceae;Staphylococcus;Staphylococcus aureus
NZ_CP017677.1_304|AB466_RS01640	356801..357097	+	GCF_002633865.1	NZ_CP017677.1	304	WP_001261460_1		pfam01250	Ribosomal_S6	Ribosomal protein S6.	Staphylococcus_aureus_CFSAN007894	Bacteria;Bacillota;Bacilli;Bacillales;Staphylococcaceae;Staphylococcus;Staphylococcus aureus
NZ_CP017677.1_305|AB466_RS01645	357118..357621	+	GCF_002633865.1	NZ_CP017677.1	305	WP_000934799_1		COG0629	Ssb	Single-stranded DNA-binding protein [Replication, recombination and repair].	Staphylococcus_aureus_CFSAN007894	Bacteria;Bacillota;Bacilli;Bacillales;Staphylococcaceae;Staphylococcus;Staphylococcus aureus
NZ_CP017677.1_306|AB466_RS01650	357673..357915	+	GCF_002633865.1	NZ_CP017677.1	306	WP_000897044_1		COG0238	RpsR	Ribosomal protein S18 [Translation, ribosomal structure and biogenesis]. Ribosomal protein S18 is part of the Pathway/BioSystem: Ribosome 30S subunit	Staphylococcus_aureus_CFSAN007894	Bacteria;Bacillota;Bacilli;Bacillales;Staphylococcaceae;Staphylococcus;Staphylococcus aureus
NZ_CP017677.1_307|AB466_RS01655	358192..359130	-	GCF_002633865.1	NZ_CP017677.1	307	WP_001817700_1	+	pfam07751	Abi_2	Abi-like protein. This family, found in various bacterial species, contains sequences that are similar to the Abi group of proteins, which are involved in bacteriophage resistance mediated by abortive infection in Lactococcus species. The proteins are thought to have helix-turn-helix motifs, found in many DNA-binding proteins, allowing them to perform their function.	Staphylococcus_aureus_CFSAN007894	Bacteria;Bacillota;Bacilli;Bacillales;Staphylococcaceae;Staphylococcus;Staphylococcus aureus
NZ_CP017677.1_308|AB466_RS01665	360088..360699	+	GCF_002633865.1	NZ_CP017677.1	308	WP_000475325_1					Staphylococcus_aureus_CFSAN007894	Bacteria;Bacillota;Bacilli;Bacillales;Staphylococcaceae;Staphylococcus;Staphylococcus aureus
NZ_CP017677.1_309|AB466_RS01670	361068..361436	+	GCF_002633865.1	NZ_CP017677.1	309	WP_000849163_1		COG5294	YxeA	Uncharacterized conserved protein YxeA, DUF1093 family [Function unknown].	Staphylococcus_aureus_CFSAN007894	Bacteria;Bacillota;Bacilli;Bacillales;Staphylococcaceae;Staphylococcus;Staphylococcus aureus
NZ_CP017677.1_310|AB466_RS01675	361617..362189	+	GCF_002633865.1	NZ_CP017677.1	310	WP_000769722_1		COG3212	YkoI	PepSY domain containing protein, regulator of zincin peptidase activity [Posttranslational modification, protein turnover, chaperones].	Staphylococcus_aureus_CFSAN007894	Bacteria;Bacillota;Bacilli;Bacillales;Staphylococcaceae;Staphylococcus;Staphylococcus aureus
NZ_CP017677.1_311|AB466_RS01680	362326..362589	-	GCF_002633865.1	NZ_CP017677.1	311	WP_001055897_1		cd00093	HTH_XRE	Helix-turn-helix XRE-family like proteins. Prokaryotic DNA binding proteins belonging to the xenobiotic response element family of transcriptional regulators.	Staphylococcus_aureus_CFSAN007894	Bacteria;Bacillota;Bacilli;Bacillales;Staphylococcaceae;Staphylococcus;Staphylococcus aureus
NZ_CP017677.1_312|AB466_RS01685	362889..363140	+	GCF_002633865.1	NZ_CP017677.1	312	WP_000466748_1		COG2261	YeaQ	Uncharacterized membrane protein YeaQ/YmgE, transglycosylase-associated protein family [General function prediction only].	Staphylococcus_aureus_CFSAN007894	Bacteria;Bacillota;Bacilli;Bacillales;Staphylococcaceae;Staphylococcus;Staphylococcus aureus
===	NZ_CP017684.1_317|AB520_RS01710	15	GCF_002633785.1	NZ_CP017684.1							Staphylococcus_aureus_CFSAN007847	Bacteria;Bacillota;Bacilli;Bacillales;Staphylococcaceae;Staphylococcus;Staphylococcus aureus
NZ_CP017684.1_312|AB520_RS01680	365058..365402	+	GCF_002633785.1	NZ_CP017684.1	312	WP_001288442_1					Staphylococcus_aureus_CFSAN007847	Bacteria;Bacillota;Bacilli;Bacillales;Staphylococcaceae;Staphylococcus;Staphylococcus aureus
NZ_CP017684.1_313|AB520_RS01685	365433..366086	+	GCF_002633785.1	NZ_CP017684.1	313	WP_000214170_1					Staphylococcus_aureus_CFSAN007847	Bacteria;Bacillota;Bacilli;Bacillales;Staphylococcaceae;Staphylococcus;Staphylococcus aureus
NZ_CP017684.1_314|AB520_RS01690	366139..366666	+	GCF_002633785.1	NZ_CP017684.1	314	WP_000771361_1		COG5577	CotF	Spore coat protein CotF [Cell wall/membrane/envelope biogenesis].	Staphylococcus_aureus_CFSAN007847	Bacteria;Bacillota;Bacilli;Bacillales;Staphylococcaceae;Staphylococcus;Staphylococcus aureus
NZ_CP017684.1_315|AB520_RS01695	366798..367010	+	GCF_002633785.1	NZ_CP017684.1	315	WP_001656917_1					Staphylococcus_aureus_CFSAN007847	Bacteria;Bacillota;Bacilli;Bacillales;Staphylococcaceae;Staphylococcus;Staphylococcus aureus
NZ_CP017684.1_316|AB520_RS01700	367007..367576	+	GCF_002633785.1	NZ_CP017684.1	316	WP_001293071_1		COG3728	XtmA	Phage terminase, small subunit [Mobilome: prophages, transposons].	Staphylococcus_aureus_CFSAN007847	Bacteria;Bacillota;Bacilli;Bacillales;Staphylococcaceae;Staphylococcus;Staphylococcus aureus
NZ_CP017684.1_317|AB520_RS01710	367853..368821	+	GCF_002633785.1	NZ_CP017684.1	317	WP_000801980_1	+	pfam07751	Abi_2	Abi-like protein. This family, found in various bacterial species, contains sequences that are similar to the Abi group of proteins, which are involved in bacteriophage resistance mediated by abortive infection in Lactococcus species. The proteins are thought to have helix-turn-helix motifs, found in many DNA-binding proteins, allowing them to perform their function.	Staphylococcus_aureus_CFSAN007847	Bacteria;Bacillota;Bacilli;Bacillales;Staphylococcaceae;Staphylococcus;Staphylococcus aureus
NZ_CP017684.1_318|AB520_RS01715	368963..369400	+	GCF_002633785.1	NZ_CP017684.1	318	WP_073392942_1		pfam11300	DUF3102	Protein of unknown function (DUF3102). This family of proteins has no known function.	Staphylococcus_aureus_CFSAN007847	Bacteria;Bacillota;Bacilli;Bacillales;Staphylococcaceae;Staphylococcus;Staphylococcus aureus
NZ_CP017684.1_319|AB520_RS01720	369518..370030	+	GCF_002633785.1	NZ_CP017684.1	319	WP_000813311_1					Staphylococcus_aureus_CFSAN007847	Bacteria;Bacillota;Bacilli;Bacillales;Staphylococcaceae;Staphylococcus;Staphylococcus aureus
NZ_CP017684.1_320|AB520_RS14950	370046..370225	+	GCF_002633785.1	NZ_CP017684.1	320	WP_000797954_1					Staphylococcus_aureus_CFSAN007847	Bacteria;Bacillota;Bacilli;Bacillales;Staphylococcaceae;Staphylococcus;Staphylococcus aureus
NZ_CP017684.1_321|AB520_RS01730	370989..371996	-	GCF_002633785.1	NZ_CP017684.1	321	WP_001080636_1	+	pfam07751	Abi_2	Abi-like protein. This family, found in various bacterial species, contains sequences that are similar to the Abi group of proteins, which are involved in bacteriophage resistance mediated by abortive infection in Lactococcus species. The proteins are thought to have helix-turn-helix motifs, found in many DNA-binding proteins, allowing them to perform their function.	Staphylococcus_aureus_CFSAN007847	Bacteria;Bacillota;Bacilli;Bacillales;Staphylococcaceae;Staphylococcus;Staphylococcus aureus
NZ_CP017684.1_322|AB520_RS01750	372952..373320	+	GCF_002633785.1	NZ_CP017684.1	322	WP_000849155_1		COG5294	YxeA	Uncharacterized conserved protein YxeA, DUF1093 family [Function unknown].	Staphylococcus_aureus_CFSAN007847	Bacteria;Bacillota;Bacilli;Bacillales;Staphylococcaceae;Staphylococcus;Staphylococcus aureus
NZ_CP017684.1_323|AB520_RS01755	373501..374073	+	GCF_002633785.1	NZ_CP017684.1	323	WP_000769723_1		COG3212	YkoI	PepSY domain containing protein, regulator of zincin peptidase activity [Posttranslational modification, protein turnover, chaperones].	Staphylococcus_aureus_CFSAN007847	Bacteria;Bacillota;Bacilli;Bacillales;Staphylococcaceae;Staphylococcus;Staphylococcus aureus
NZ_CP017684.1_324|AB520_RS01760	374211..374474	-	GCF_002633785.1	NZ_CP017684.1	324	WP_001055897_1		cd00093	HTH_XRE	Helix-turn-helix XRE-family like proteins. Prokaryotic DNA binding proteins belonging to the xenobiotic response element family of transcriptional regulators.	Staphylococcus_aureus_CFSAN007847	Bacteria;Bacillota;Bacilli;Bacillales;Staphylococcaceae;Staphylococcus;Staphylococcus aureus
NZ_CP017684.1_325|AB520_RS01765	374768..375022	+	GCF_002633785.1	NZ_CP017684.1	325	WP_000466746_1		COG2261	YeaQ	Uncharacterized membrane protein YeaQ/YmgE, transglycosylase-associated protein family [General function prediction only].	Staphylococcus_aureus_CFSAN007847	Bacteria;Bacillota;Bacilli;Bacillales;Staphylococcaceae;Staphylococcus;Staphylococcus aureus
NZ_CP017684.1_326|AB520_RS01770	375061..375270	-	GCF_002633785.1	NZ_CP017684.1	326	WP_000211680_1					Staphylococcus_aureus_CFSAN007847	Bacteria;Bacillota;Bacilli;Bacillales;Staphylococcaceae;Staphylococcus;Staphylococcus aureus
===	NZ_CP073283.1_249|KDJ92_RS01345	11	GCF_018140675.1	NZ_CP073283.1							Bifidobacterium_longum_sub_infantis_BINF	Bacteria;Actinomycetota;Actinomycetes;Bifidobacteriales;Bifidobacteriaceae;Bifidobacterium;Bifidobacterium longum
NZ_CP073283.1_244|KDJ92_RS01320	255737..257014	-	GCF_018140675.1	NZ_CP073283.1	244	WP_174773908_1		pfam04107	GCS2	Glutamate-cysteine ligase family 2(GCS2). Also known as gamma-glutamylcysteine synthetase and gamma-ECS (EC:6.3.2.2). This enzyme catalyzes the first and rate limiting step in de novo glutathione biosynthesis. Members of this family are found in archaea, bacteria and plants. May and Leaver discuss the possible evolutionary origins of glutamate-cysteine ligase enzymes in different organizms and suggest that it evolved independently in different eukaryotes, from an ancestral bacterial enzyme. They also state that Arabidopsis thaliana gamma-glutamylcysteine synthetase is structurally unrelated to mammalian, yeast and Escherichia coli homologs. In plants, there are separate cytosolic and chloroplast forms of the enzyme.	Bifidobacterium_longum_sub_infantis_BINF	Bacteria;Actinomycetota;Actinomycetes;Bifidobacteriales;Bifidobacteriaceae;Bifidobacterium;Bifidobacterium longum
NZ_CP073283.1_245|KDJ92_RS01325	257057..258271	-	GCF_018140675.1	NZ_CP073283.1	245	WP_212104536_1		pfam13535	ATP-grasp_4	ATP-grasp domain. This family includes a diverse set of enzymes that possess ATP-dependent carboxylate-amine ligase activity.	Bifidobacterium_longum_sub_infantis_BINF	Bacteria;Actinomycetota;Actinomycetes;Bifidobacteriales;Bifidobacteriaceae;Bifidobacterium;Bifidobacterium longum
NZ_CP073283.1_246|KDJ92_RS01330	258268..259395	-	GCF_018140675.1	NZ_CP073283.1	246	WP_212104538_1		COG0439	AccC	Biotin carboxylase [Lipid transport and metabolism]. Biotin carboxylase is part of the Pathway/BioSystem: Fatty acid biosynthesis	Bifidobacterium_longum_sub_infantis_BINF	Bacteria;Actinomycetota;Actinomycetes;Bifidobacteriales;Bifidobacteriaceae;Bifidobacterium;Bifidobacterium longum
NZ_CP073283.1_247|KDJ92_RS01335	259475..260746	-	GCF_018140675.1	NZ_CP073283.1	247	WP_174773899_1		cd17329	MFS_MdtH_MDR_like	Multidrug resistance protein MdtH and similar multidrug resistance (MDR) transporters of the Major Facilitator Superfamily. This family is composed of Escherichia coli MdtH and similar multidrug resistance (MDR) transporters from bacteria and archaea, many of which remain uncharacterized. MDR transporters are drug/H+ antiporters (DHA) that mediate the efflux of a variety of drugs and toxic compounds, and confer resistance to these compounds. MdtH confers resistance to norfloxacin and enoxacin. MdtH-like MDR transporters belong to the Major Facilitator Superfamily (MFS) of membrane transport proteins, which are thought to function through a single substrate binding site, alternating-access mechanism involving a rocker-switch type of movement.	Bifidobacterium_longum_sub_infantis_BINF	Bacteria;Actinomycetota;Actinomycetes;Bifidobacteriales;Bifidobacteriaceae;Bifidobacterium;Bifidobacterium longum
NZ_CP073283.1_248|KDJ92_RS01340	260769..261068	+	GCF_018140675.1	NZ_CP073283.1	248	WP_174773897_1					Bifidobacterium_longum_sub_infantis_BINF	Bacteria;Actinomycetota;Actinomycetes;Bifidobacteriales;Bifidobacteriaceae;Bifidobacterium;Bifidobacterium longum
NZ_CP073283.1_249|KDJ92_RS01345	261246..262124	-	GCF_018140675.1	NZ_CP073283.1	249	WP_212104540_1	+	pfam07751	Abi_2	Abi-like protein. This family, found in various bacterial species, contains sequences that are similar to the Abi group of proteins, which are involved in bacteriophage resistance mediated by abortive infection in Lactococcus species. The proteins are thought to have helix-turn-helix motifs, found in many DNA-binding proteins, allowing them to perform their function.	Bifidobacterium_longum_sub_infantis_BINF	Bacteria;Actinomycetota;Actinomycetes;Bifidobacteriales;Bifidobacteriaceae;Bifidobacterium;Bifidobacterium longum
NZ_CP073283.1_250|KDJ92_RS01350	262336..262611	-	GCF_018140675.1	NZ_CP073283.1	250	WP_174773895_1					Bifidobacterium_longum_sub_infantis_BINF	Bacteria;Actinomycetota;Actinomycetes;Bifidobacteriales;Bifidobacteriaceae;Bifidobacterium;Bifidobacterium longum
NZ_CP073283.1_251|KDJ92_RS01355	262626..262880	-	GCF_018140675.1	NZ_CP073283.1	251	WP_212104542_1					Bifidobacterium_longum_sub_infantis_BINF	Bacteria;Actinomycetota;Actinomycetes;Bifidobacteriales;Bifidobacteriaceae;Bifidobacterium;Bifidobacterium longum
NZ_CP073283.1_252|KDJ92_RS01360	262938..263189	+	GCF_018140675.1	NZ_CP073283.1	252	WP_212104543_1					Bifidobacterium_longum_sub_infantis_BINF	Bacteria;Actinomycetota;Actinomycetes;Bifidobacteriales;Bifidobacteriaceae;Bifidobacterium;Bifidobacterium longum
NZ_CP073283.1_253|KDJ92_RS01365	263342..264151	-	GCF_018140675.1	NZ_CP073283.1	253	WP_174773890_1					Bifidobacterium_longum_sub_infantis_BINF	Bacteria;Actinomycetota;Actinomycetes;Bifidobacteriales;Bifidobacteriaceae;Bifidobacterium;Bifidobacterium longum
NZ_CP073283.1_254|KDJ92_RS01370	264291..265760	-	GCF_018140675.1	NZ_CP073283.1	254	WP_212104545_1		COG2865	COG2865	Predicted transcriptional regulator, contains HTH domain [Transcription].	Bifidobacterium_longum_sub_infantis_BINF	Bacteria;Actinomycetota;Actinomycetes;Bifidobacteriales;Bifidobacteriaceae;Bifidobacterium;Bifidobacterium longum
===	NZ_CP073283.1_786|KDJ92_RS04195	11	GCF_018140675.1	NZ_CP073283.1							Bifidobacterium_longum_sub_infantis_BINF	Bacteria;Actinomycetota;Actinomycetes;Bifidobacteriales;Bifidobacteriaceae;Bifidobacterium;Bifidobacterium longum
NZ_CP073283.1_781|KDJ92_RS04175	909634..910401	+	GCF_018140675.1	NZ_CP073283.1	781	WP_212104988_1		COG2184	FIDO	Fido, protein-threonine AMPylation domain [Signal transduction mechanisms].	Bifidobacterium_longum_sub_infantis_BINF	Bacteria;Actinomycetota;Actinomycetes;Bifidobacteriales;Bifidobacteriaceae;Bifidobacterium;Bifidobacterium longum
NZ_CP073283.1_782|KDJ92_RS04180	910549..911754	-	GCF_018140675.1	NZ_CP073283.1	782	WP_234933060_1		cd01189	INT_ICEBs1_C_like	C-terminal catalytic domain of integrases from bacterial phages and conjugate transposons. This family of tyrosine based site-specific integrases is has origins in bacterial phages and conjugate transposons. One member is the integrase from Bacillus subtilis conjugative transposon ICEBs1. ICEBs1 can be excised and transfered to various recipients in response to DNA damage or high concentrations of potential mating partners. The family belongs to the superfamily of DNA breaking-rejoining enzymes, which share the same fold in their catalytic domain and the overall reaction mechanism. The catalytic domain contains six conserved active site residues. Their overall reaction mechanism involves cleavage of a single strand of a DNA duplex by nucleophilic attack of a conserved tyrosine to give a 3' phosphotyrosyl protein-DNA adduct. In the second rejoining step, a terminal 5' hydroxyl attacks the covalent adduct to release the enzyme and generate duplex DNA.	Bifidobacterium_longum_sub_infantis_BINF	Bacteria;Actinomycetota;Actinomycetes;Bifidobacteriales;Bifidobacteriaceae;Bifidobacterium;Bifidobacterium longum
NZ_CP073283.1_783|KDJ92_RS12810	911692..911970	+	GCF_018140675.1	NZ_CP073283.1	783	WP_234933110_1					Bifidobacterium_longum_sub_infantis_BINF	Bacteria;Actinomycetota;Actinomycetes;Bifidobacteriales;Bifidobacteriaceae;Bifidobacterium;Bifidobacterium longum
NZ_CP073283.1_784|KDJ92_RS04185	911997..912152	-	GCF_018140675.1	NZ_CP073283.1	784	WP_162859208_1					Bifidobacterium_longum_sub_infantis_BINF	Bacteria;Actinomycetota;Actinomycetes;Bifidobacteriales;Bifidobacteriaceae;Bifidobacterium;Bifidobacterium longum
NZ_CP073283.1_785|KDJ92_RS04190	912299..912778	-	GCF_018140675.1	NZ_CP073283.1	785	WP_212104990_1					Bifidobacterium_longum_sub_infantis_BINF	Bacteria;Actinomycetota;Actinomycetes;Bifidobacteriales;Bifidobacteriaceae;Bifidobacterium;Bifidobacterium longum
NZ_CP073283.1_786|KDJ92_RS04195	913807..914760	+	GCF_018140675.1	NZ_CP073283.1	786	WP_212104992_1	+	pfam07751	Abi_2	Abi-like protein. This family, found in various bacterial species, contains sequences that are similar to the Abi group of proteins, which are involved in bacteriophage resistance mediated by abortive infection in Lactococcus species. The proteins are thought to have helix-turn-helix motifs, found in many DNA-binding proteins, allowing them to perform their function.	Bifidobacterium_longum_sub_infantis_BINF	Bacteria;Actinomycetota;Actinomycetes;Bifidobacteriales;Bifidobacteriaceae;Bifidobacterium;Bifidobacterium longum
NZ_CP073283.1_787|KDJ92_RS04200	915132..915602	+	GCF_018140675.1	NZ_CP073283.1	787	WP_212104994_1					Bifidobacterium_longum_sub_infantis_BINF	Bacteria;Actinomycetota;Actinomycetes;Bifidobacteriales;Bifidobacteriaceae;Bifidobacterium;Bifidobacterium longum
NZ_CP073283.1_788|KDJ92_RS04205	916142..916342	+	GCF_018140675.1	NZ_CP073283.1	788	WP_212105829_1					Bifidobacterium_longum_sub_infantis_BINF	Bacteria;Actinomycetota;Actinomycetes;Bifidobacteriales;Bifidobacteriaceae;Bifidobacterium;Bifidobacterium longum
NZ_CP073283.1_789|KDJ92_RS04210	916455..917717	-	GCF_018140675.1	NZ_CP073283.1	789	WP_212104996_1		cd06173	MFS_MefA_like	Macrolide efflux protein A and similar proteins of the Major Facilitator Superfamily of transporters. This family is composed of Streptococcus pyogenes macrolide efflux protein A (MefA) and similar transporters, many of which remain uncharacterized. Some members may be multidrug resistance (MDR) transporters, which are drug/H+ antiporters (DHAs) that mediate the efflux of a variety of drugs and toxic compounds, conferring resistance to these compounds. MefA confers resistance to 14-membered macrolides including erythromycin and to 15-membered macrolides. It functions as an efflux pump to regulate intracellular macrolide levels. The MefA-like family belongs to the Major Facilitator Superfamily (MFS) of membrane transport proteins, which are thought to function through a single substrate binding site, alternating-access mechanism involving a rocker-switch type of movement.	Bifidobacterium_longum_sub_infantis_BINF	Bacteria;Actinomycetota;Actinomycetes;Bifidobacteriales;Bifidobacteriaceae;Bifidobacterium;Bifidobacterium longum
NZ_CP073283.1_790|KDJ92_RS04215	917886..918089	-	GCF_018140675.1	NZ_CP073283.1	790	WP_234933062_1		pfam01610	DDE_Tnp_ISL3	Transposase. Transposase proteins are necessary for efficient DNA transposition. Contains transposases for IS204, IS1001, IS1096 and IS1165.	Bifidobacterium_longum_sub_infantis_BINF	Bacteria;Actinomycetota;Actinomycetes;Bifidobacteriales;Bifidobacteriaceae;Bifidobacterium;Bifidobacterium longum
NZ_CP073283.1_791|KDJ92_RS04225	919893..920135	+	GCF_018140675.1	NZ_CP073283.1	791	WP_032744192_1					Bifidobacterium_longum_sub_infantis_BINF	Bacteria;Actinomycetota;Actinomycetes;Bifidobacteriales;Bifidobacteriaceae;Bifidobacterium;Bifidobacterium longum
===	NZ_CP073283.1_1548|KDJ92_RS08200	11	GCF_018140675.1	NZ_CP073283.1							Bifidobacterium_longum_sub_infantis_BINF	Bacteria;Actinomycetota;Actinomycetes;Bifidobacteriales;Bifidobacteriaceae;Bifidobacterium;Bifidobacterium longum
NZ_CP073283.1_1543|KDJ92_RS08165	1697410..1698225	-	GCF_018140675.1	NZ_CP073283.1	1543	WP_003832660_1		COG0583	LysR	DNA-binding transcriptional regulator, LysR family [Transcription].	Bifidobacterium_longum_sub_infantis_BINF	Bacteria;Actinomycetota;Actinomycetes;Bifidobacteriales;Bifidobacteriaceae;Bifidobacterium;Bifidobacterium longum
NZ_CP073283.1_1544|KDJ92_RS08175	1698954..1700153	-	GCF_018140675.1	NZ_CP073283.1	1544	WP_012578201_1		COG0050	TufA	Translation elongation factor EF-Tu, a GTPase [Translation, ribosomal structure and biogenesis]. Translation elongation factor EF-Tu, a GTPase is part of the Pathway/BioSystem: Translation factors	Bifidobacterium_longum_sub_infantis_BINF	Bacteria;Actinomycetota;Actinomycetes;Bifidobacteriales;Bifidobacteriaceae;Bifidobacterium;Bifidobacterium longum
NZ_CP073283.1_1545|KDJ92_RS08180	1700326..1702449	-	GCF_018140675.1	NZ_CP073283.1	1545	WP_012578202_1		COG0480	FusA	Translation elongation factor EF-G, a GTPase [Translation, ribosomal structure and biogenesis]. Translation elongation factor EF-G, a GTPase is part of the Pathway/BioSystem: Translation factors	Bifidobacterium_longum_sub_infantis_BINF	Bacteria;Actinomycetota;Actinomycetes;Bifidobacteriales;Bifidobacteriaceae;Bifidobacterium;Bifidobacterium longum
NZ_CP073283.1_1546|KDJ92_RS08185	1702482..1702952	-	GCF_018140675.1	NZ_CP073283.1	1546	WP_012578203_1		cd14869	uS7_Bacteria	Bacterial homolog of Ribosomal Protein S7. uS7, also known as Ribosomal protein (RP)S7, is an important part of the translation process which is universally present in the small subunit of prokaryotic and eukaryotic ribosomes. Prokaryotic RPS7 is lacking the variable N-terminal region of eukaryotic RPS7. The ribosome small subunit is one of the two subunits of ribosome organelles that use mRNA as a template for protein synthesis in a process called translation. The small subunits of bacteria and eukaryotes have the same shape of head, body, platform, beak, and shoulder. RPS7 is located at the head of the small subunit which is a primary ribosomal RNA (rRNA) binding protein that assists in rRNA folding and the binding of other proteins during small subunit assembly in all species. RPS7 is also involved in the formation of the mRNA exit channel at the interface of the large and small subunits. Some ribosomal proteins have extra ribosomal functions in cell differentiation and apoptosis.	Bifidobacterium_longum_sub_infantis_BINF	Bacteria;Actinomycetota;Actinomycetes;Bifidobacteriales;Bifidobacteriaceae;Bifidobacterium;Bifidobacterium longum
NZ_CP073283.1_1547|KDJ92_RS08190	1702958..1703329	-	GCF_018140675.1	NZ_CP073283.1	1547	WP_212103572_1		COG0048	RpsL	Ribosomal protein S12 [Translation, ribosomal structure and biogenesis]. Ribosomal protein S12 is part of the Pathway/BioSystem: Ribosome 30S subunit	Bifidobacterium_longum_sub_infantis_BINF	Bacteria;Actinomycetota;Actinomycetes;Bifidobacteriales;Bifidobacteriaceae;Bifidobacterium;Bifidobacterium longum
NZ_CP073283.1_1548|KDJ92_RS08200	1704665..1705558	+	GCF_018140675.1	NZ_CP073283.1	1548	WP_212103574_1	+	pfam07751	Abi_2	Abi-like protein. This family, found in various bacterial species, contains sequences that are similar to the Abi group of proteins, which are involved in bacteriophage resistance mediated by abortive infection in Lactococcus species. The proteins are thought to have helix-turn-helix motifs, found in many DNA-binding proteins, allowing them to perform their function.	Bifidobacterium_longum_sub_infantis_BINF	Bacteria;Actinomycetota;Actinomycetes;Bifidobacteriales;Bifidobacteriaceae;Bifidobacterium;Bifidobacterium longum
NZ_CP073283.1_1549|KDJ92_RS08205	1705930..1706991	-	GCF_018140675.1	NZ_CP073283.1	1549	WP_212103576_1		COG0385	YfeH	Predicted Na+-dependent transporter YfeH [General function prediction only].	Bifidobacterium_longum_sub_infantis_BINF	Bacteria;Actinomycetota;Actinomycetes;Bifidobacteriales;Bifidobacteriaceae;Bifidobacterium;Bifidobacterium longum
NZ_CP073283.1_1550|KDJ92_RS08215	1707527..1708552	+	GCF_018140675.1	NZ_CP073283.1	1550	WP_212103578_1		COG2008	GLY1	Threonine aldolase [Amino acid transport and metabolism].	Bifidobacterium_longum_sub_infantis_BINF	Bacteria;Actinomycetota;Actinomycetes;Bifidobacteriales;Bifidobacteriaceae;Bifidobacterium;Bifidobacterium longum
NZ_CP073283.1_1551|KDJ92_RS08220	1708699..1709859	-	GCF_018140675.1	NZ_CP073283.1	1551	WP_032744440_1		cd03817	GT4_UGDG-like	UDP-Glc:1,2-diacylglycerol 3-a-glucosyltransferase and similar proteins. This family is most closely related to the GT1 family of glycosyltransferases. UDP-glucose-diacylglycerol glucosyltransferase (EC 2.4.1.337, UGDG; also known as 1,2-diacylglycerol 3-glucosyltransferase) catalyzes the transfer of glucose from UDP-glucose to 1,2-diacylglycerol forming 3-D-glucosyl-1,2-diacylglycerol.	Bifidobacterium_longum_sub_infantis_BINF	Bacteria;Actinomycetota;Actinomycetes;Bifidobacteriales;Bifidobacteriaceae;Bifidobacterium;Bifidobacterium longum
NZ_CP073283.1_1552|KDJ92_RS08225	1709956..1711146	-	GCF_018140675.1	NZ_CP073283.1	1552	WP_050496266_1		COG0436	AspB	Aspartate/methionine/tyrosine aminotransferase [Amino acid transport and metabolism]. Aspartate/methionine/tyrosine aminotransferase is part of the Pathway/BioSystem: Isoleucine, leucine, valine biosynthesis	Bifidobacterium_longum_sub_infantis_BINF	Bacteria;Actinomycetota;Actinomycetes;Bifidobacteriales;Bifidobacteriaceae;Bifidobacterium;Bifidobacterium longum
NZ_CP073283.1_1553|KDJ92_RS08230	1711613..1712950	+	GCF_018140675.1	NZ_CP073283.1	1553	WP_212103580_1		COG0027	PurT	Formate-dependent phosphoribosylglycinamide formyltransferase (GAR transformylase) [Nucleotide transport and metabolism]. Formate-dependent phosphoribosylglycinamide formyltransferase (GAR transformylase) is part of the Pathway/BioSystem: Purine biosynthesis	Bifidobacterium_longum_sub_infantis_BINF	Bacteria;Actinomycetota;Actinomycetes;Bifidobacteriales;Bifidobacteriaceae;Bifidobacterium;Bifidobacterium longum
===	NZ_CP073283.1_2324|KDJ92_RS12275	11	GCF_018140675.1	NZ_CP073283.1							Bifidobacterium_longum_sub_infantis_BINF	Bacteria;Actinomycetota;Actinomycetes;Bifidobacteriales;Bifidobacteriaceae;Bifidobacterium;Bifidobacterium longum
NZ_CP073283.1_2319|KDJ92_RS12250	2669619..2670278	+	GCF_018140675.1	NZ_CP073283.1	2319	WP_212104293_1		pfam00300	His_Phos_1	Histidine phosphatase superfamily (branch 1). The histidine phosphatase superfamily is so named because catalysis centres on a conserved His residue that is transiently phosphorylated during the catalytic cycle. Other conserved residues contribute to a 'phosphate pocket' and interact with the phospho group of substrate before, during and after its transfer to the His residue. Structure and sequence analyses show that different families contribute different additional residues to the 'phosphate pocket' and, more surprisingly, differ in the position, in sequence and in three dimensions, of a catalytically essential acidic residue. The superfamily may be divided into two main branches. The larger branch 1 contains a wide variety of catalytic functions, the best known being fructose 2,6-bisphosphatase (found in a bifunctional protein with 2-phosphofructokinase) and cofactor-dependent phosphoglycerate mutase. The latter is an unusual example of a mutase activity in the superfamily: the vast majority of members appear to be phosphatases. The bacterial regulatory protein phosphatase SixA is also in branch 1 and has a minimal, and possible ancestral-like structure, lacking the large domain insertions that contribute to binding of small molecules in branch 1 members.	Bifidobacterium_longum_sub_infantis_BINF	Bacteria;Actinomycetota;Actinomycetes;Bifidobacteriales;Bifidobacteriaceae;Bifidobacterium;Bifidobacterium longum
NZ_CP073283.1_2320|KDJ92_RS12255	2670366..2671274	+	GCF_018140675.1	NZ_CP073283.1	2320	WP_212104295_1					Bifidobacterium_longum_sub_infantis_BINF	Bacteria;Actinomycetota;Actinomycetes;Bifidobacteriales;Bifidobacteriaceae;Bifidobacterium;Bifidobacterium longum
NZ_CP073283.1_2321|KDJ92_RS12260	2671399..2672274	+	GCF_018140675.1	NZ_CP073283.1	2321	WP_212104297_1		cd09020	D-hex-6-P-epi_like	D-hexose-6-phosphate epimerase-like. D-Hexose-6-phosphate epimerase Ymr099c from Saccharomyces cerevisiae belongs to the large superfamily of aldose-1-epimerases. Its active site is very similar to the catalytic site of galactose mutarotase, the best studied member of the superfamily. It also contains the conserved glutamate and histidine residues that have been shown in galactose mutarotase to be critical for catalysis, the glutamate serving as the active site base to initiate the reaction by removing the proton from the C-1 hydroxyl group of the sugar substrate, and the histidine as the active site acid to protonate the C-5 ring oxygen. In addition Ymr099c contains 2 conserved arginine residues which are involved in phosphate binding, and exhibits hexose-6-phosphate mutarotase activity on glucose-6-P, galactose-6-P and mannose-6-P.	Bifidobacterium_longum_sub_infantis_BINF	Bacteria;Actinomycetota;Actinomycetes;Bifidobacteriales;Bifidobacteriaceae;Bifidobacterium;Bifidobacterium longum
NZ_CP073283.1_2322|KDJ92_RS12265	2672362..2673486	-	GCF_018140675.1	NZ_CP073283.1	2322	WP_212104299_1		COG3152	yhaH	Uncharacterized membrane protein YhaH, DUF805 family [Function unknown].	Bifidobacterium_longum_sub_infantis_BINF	Bacteria;Actinomycetota;Actinomycetes;Bifidobacteriales;Bifidobacteriaceae;Bifidobacterium;Bifidobacterium longum
NZ_CP073283.1_2323|KDJ92_RS12270	2673783..2676830	-	GCF_018140675.1	NZ_CP073283.1	2323	WP_234932997_1		COG0610	COG0610	Type I site-specific restriction-modification system, R (restriction) subunit and related helicases ... [Defense mechanisms].	Bifidobacterium_longum_sub_infantis_BINF	Bacteria;Actinomycetota;Actinomycetes;Bifidobacteriales;Bifidobacteriaceae;Bifidobacterium;Bifidobacterium longum
NZ_CP073283.1_2324|KDJ92_RS12275	2676919..2677872	-	GCF_018140675.1	NZ_CP073283.1	2324	WP_212104301_1	+	pfam07751	Abi_2	Abi-like protein. This family, found in various bacterial species, contains sequences that are similar to the Abi group of proteins, which are involved in bacteriophage resistance mediated by abortive infection in Lactococcus species. The proteins are thought to have helix-turn-helix motifs, found in many DNA-binding proteins, allowing them to perform their function.	Bifidobacterium_longum_sub_infantis_BINF	Bacteria;Actinomycetota;Actinomycetes;Bifidobacteriales;Bifidobacteriaceae;Bifidobacterium;Bifidobacterium longum
NZ_CP073283.1_2325|KDJ92_RS12280	2677986..2679161	-	GCF_018140675.1	NZ_CP073283.1	2325	WP_071475116_1		cd17281	RMtype1_S_HpyAXIII_TRD1-CR1_like	Type I restriction-modification system specificity (S) subunit Target Recognition Domain-ConseRved domain (TRD-CR), similar to Helicobacter pylori 26695 S subunit (S.HpyAXIII/Prototype S.Hpy26695ORF4050P) TRD1-CR1, Neisseria meningitidis 510612 S subunit (S.Nme510612ORF1157P) TRD1-CR1 and Streptococcus mitis SVGS_061 S subunit (S2.Smi61ORF7905P) TRD1-CR1. Helicobacter pylori 26695 S subunit (S.HpyAXIII/Prototype S.Hpy26695ORF4050P) recognizes 5'... CTANNNNNNNNTGT ... 3', and the recognition sequences of Neisseria meningitidis 510612 S subunit (S.Nme510612ORF1157P) and Streptococcus mitis SVGS_061 S subunit (S2.Smi61ORF7905P) are undetermined. The restriction-modification (RM) system S subunit consists of two variable target recognition domains (TRD1 and 2) and two conserved regions (CR1 and CR2) which separate the TRDs. The TRDs each bind to different specific sequences in the DNA. For example, Helicobacter pylori 26695 S subunit (S.HpyAXIII/Prototype S.Hpy26695ORF4050P) TRD1 recognizes CTA/TAG, and TRD2 recognizes ACA/TGT. RM systems protect a bacterial cell against invasion of foreign DNA by endonucleolytic cleavage of DNA that lacks a site specific modification. The host genome is protected from cleavage by methylation of specific nucleotides in the target sites. In type I systems, both restriction and modification activities are present in one heteromeric enzyme complex composed of one DNA specificity (S) subunit (this family), two modification (M) subunits and two restriction (R) subunits. This model contains both TRD1-CR1 and TRD2-CR2. It may also include TRD-CR-like sequence-recognition domains of various type II restriction enzymes and methyltransferases and type I DNA methyltransferases.	Bifidobacterium_longum_sub_infantis_BINF	Bacteria;Actinomycetota;Actinomycetes;Bifidobacteriales;Bifidobacteriaceae;Bifidobacterium;Bifidobacterium longum
NZ_CP073283.1_2326|KDJ92_RS12285	2679148..2679966	-	GCF_018140675.1	NZ_CP073283.1	2326	WP_212104303_1					Bifidobacterium_longum_sub_infantis_BINF	Bacteria;Actinomycetota;Actinomycetes;Bifidobacteriales;Bifidobacteriaceae;Bifidobacterium;Bifidobacterium longum
NZ_CP073283.1_2327|KDJ92_RS12290	2679966..2681528	-	GCF_018140675.1	NZ_CP073283.1	2327	WP_212104305_1		pfam02384	N6_Mtase	N-6 DNA Methylase. Restriction-modification (R-M) systems protect a bacterial cell against invasion of foreign DNA by endonucleolytic cleavage of DNA that lacks a site specific modification. The R-M system is a complex containing three polypeptides: M (this family), S (pfam01420), and R. This family consists of N-6 adenine-specific DNA methylase EC:2.1.1.72 from Type I and Type IC restriction systems. These methylases have the same sequence specificity as their corresponding restriction enzymes.	Bifidobacterium_longum_sub_infantis_BINF	Bacteria;Actinomycetota;Actinomycetes;Bifidobacteriales;Bifidobacteriaceae;Bifidobacterium;Bifidobacterium longum
NZ_CP073283.1_2328|KDJ92_RS12295	2681701..2683221	+	GCF_018140675.1	NZ_CP073283.1	2328	WP_212104307_1		COG0008	GlnS	Glutamyl- or glutaminyl-tRNA synthetase [Translation, ribosomal structure and biogenesis]. Glutamyl- or glutaminyl-tRNA synthetase is part of the Pathway/BioSystem: Heme biosynthesis	Bifidobacterium_longum_sub_infantis_BINF	Bacteria;Actinomycetota;Actinomycetes;Bifidobacteriales;Bifidobacteriaceae;Bifidobacterium;Bifidobacterium longum
NZ_CP073283.1_2329|KDJ92_RS12310	2683889..2684386	-	GCF_018140675.1	NZ_CP073283.1	2329	WP_212104309_1					Bifidobacterium_longum_sub_infantis_BINF	Bacteria;Actinomycetota;Actinomycetes;Bifidobacteriales;Bifidobacteriaceae;Bifidobacterium;Bifidobacterium longum
===	NZ_CP064406.1_870|IUH68_RS04695	11	GCF_018219285.1	NZ_CP064406.1							Enterococcus_faecium_PR05720-3	Bacteria;Bacillota;Bacilli;Lactobacillales;Enterococcaceae;Enterococcus;Enterococcus faecium
NZ_CP064406.1_865|IUH68_RS04670	957488..957781	+	GCF_018219285.1	NZ_CP064406.1	865	WP_045172113_1					Enterococcus_faecium_PR05720-3	Bacteria;Bacillota;Bacilli;Lactobacillales;Enterococcaceae;Enterococcus;Enterococcus faecium
NZ_CP064406.1_866|IUH68_RS04675	957778..958053	+	GCF_018219285.1	NZ_CP064406.1	866	WP_058128551_1		pfam04531	Phage_holin_1	Bacteriophage holin. This family of holins is found in several staphylococcal and streptococcal bacteriophages. Holins are a diverse family of proteins that cause bacterial membrane lysis during late-protein synthesis. It is thought that the temporal precision of holin-mediated lysis may occur through the buildup of a holin oligomer which causes the lysis.	Enterococcus_faecium_PR05720-3	Bacteria;Bacillota;Bacilli;Lactobacillales;Enterococcaceae;Enterococcus;Enterococcus faecium
NZ_CP064406.1_867|IUH68_RS04680	958046..958822	+	GCF_018219285.1	NZ_CP064406.1	867	WP_058128552_1		pfam05382	Amidase_5	Bacteriophage peptidoglycan hydrolase. At least one of the members of this family, the Pal protein from the pneumococcal bacteriophage Dp-1 has been shown to be a N-acetylmuramoyl-L-alanine amidase. According to the known modular structure of this and other peptidoglycan hydrolases from the pneumococcal system, the active site should reside at the N-terminal domain whereas the C-terminal domain binds to the choline residues of the cell wall teichoic acids. This family appears to be related to pfam00877.	Enterococcus_faecium_PR05720-3	Bacteria;Bacillota;Bacilli;Lactobacillales;Enterococcaceae;Enterococcus;Enterococcus faecium
NZ_CP064406.1_868|IUH68_RS04685	959071..960213	-	GCF_018219285.1	NZ_CP064406.1	868	WP_212463005_1		cd01189	INT_ICEBs1_C_like	C-terminal catalytic domain of integrases from bacterial phages and conjugate transposons. This family of tyrosine based site-specific integrases is has origins in bacterial phages and conjugate transposons. One member is the integrase from Bacillus subtilis conjugative transposon ICEBs1. ICEBs1 can be excised and transfered to various recipients in response to DNA damage or high concentrations of potential mating partners. The family belongs to the superfamily of DNA breaking-rejoining enzymes, which share the same fold in their catalytic domain and the overall reaction mechanism. The catalytic domain contains six conserved active site residues. Their overall reaction mechanism involves cleavage of a single strand of a DNA duplex by nucleophilic attack of a conserved tyrosine to give a 3' phosphotyrosyl protein-DNA adduct. In the second rejoining step, a terminal 5' hydroxyl attacks the covalent adduct to release the enzyme and generate duplex DNA.	Enterococcus_faecium_PR05720-3	Bacteria;Bacillota;Bacilli;Lactobacillales;Enterococcaceae;Enterococcus;Enterococcus faecium
NZ_CP064406.1_869|IUH68_RS04690	960319..960990	-	GCF_018219285.1	NZ_CP064406.1	869	WP_212463006_1					Enterococcus_faecium_PR05720-3	Bacteria;Bacillota;Bacilli;Lactobacillales;Enterococcaceae;Enterococcus;Enterococcus faecium
NZ_CP064406.1_870|IUH68_RS04695	961085..961948	-	GCF_018219285.1	NZ_CP064406.1	870	WP_181046046_1	+	pfam07751	Abi_2	Abi-like protein. This family, found in various bacterial species, contains sequences that are similar to the Abi group of proteins, which are involved in bacteriophage resistance mediated by abortive infection in Lactococcus species. The proteins are thought to have helix-turn-helix motifs, found in many DNA-binding proteins, allowing them to perform their function.	Enterococcus_faecium_PR05720-3	Bacteria;Bacillota;Bacilli;Lactobacillales;Enterococcaceae;Enterococcus;Enterococcus faecium
NZ_CP064406.1_871|IUH68_RS04700	962168..962608	-	GCF_018219285.1	NZ_CP064406.1	871	WP_212463007_1					Enterococcus_faecium_PR05720-3	Bacteria;Bacillota;Bacilli;Lactobacillales;Enterococcaceae;Enterococcus;Enterococcus faecium
NZ_CP064406.1_872|IUH68_RS14815	962626..962751	-	GCF_018219285.1	NZ_CP064406.1	872	WP_258075902_1					Enterococcus_faecium_PR05720-3	Bacteria;Bacillota;Bacilli;Lactobacillales;Enterococcaceae;Enterococcus;Enterococcus faecium
NZ_CP064406.1_873|IUH68_RS04705	962894..964684	-	GCF_018219285.1	NZ_CP064406.1	873	WP_212463008_1		pfam09586	YfhO	Bacterial membrane protein YfhO. This protein is a conserved membrane protein. The yfhO gene is transcribed in Difco sporulation medium and the transcription is affected by the YvrGHb two-component system. Some members of this family have been annotated as glycosyl transferases of the PMT family.	Enterococcus_faecium_PR05720-3	Bacteria;Bacillota;Bacilli;Lactobacillales;Enterococcaceae;Enterococcus;Enterococcus faecium
NZ_CP064406.1_874|IUH68_RS04710	964819..965247	-	GCF_018219285.1	NZ_CP064406.1	874	WP_212463009_1		pfam06114	Peptidase_M78	IrrE N-terminal-like domain. This entry includes the catalytic domain of the protein ImmA, which is a metallopeptidase containing an HEXXH zinc-binding motif from peptidase family M78. ImmA is encoded on a conjugative transposon. Conjugating bacteria are able to transfer conjugative transposons that can, for example, confer resistance to antibiotics. The transposon is integrated into the chromosome, but during conjugation excises itself and then moves to the recipient bacterium and re-integrate into its chromosome. Typically a conjugative tranposon encodes only the proteins required for this activity and the proteins that regulate it. During exponential growth, the ICEBs1 transposon of Bacillus subtilis is inactivated by the immunity repressor protein ImmR, which is encoded by the transposon and represses the genes for excision and transfer. Cleavage of ImmR relaxes repression and allows transfer of the transposon. ImmA has been shown to be essential for the cleavage of ImmR. This domain is also found in in metalloprotease IrrE, a central regulator of DNA damage repair in Deinococcaceae, HTH-type transcriptional regulators RamB and PrpC.	Enterococcus_faecium_PR05720-3	Bacteria;Bacillota;Bacilli;Lactobacillales;Enterococcaceae;Enterococcus;Enterococcus faecium
NZ_CP064406.1_875|IUH68_RS04715	965252..965626	-	GCF_018219285.1	NZ_CP064406.1	875	WP_065763643_1		cd00093	HTH_XRE	Helix-turn-helix XRE-family like proteins. Prokaryotic DNA binding proteins belonging to the xenobiotic response element family of transcriptional regulators.	Enterococcus_faecium_PR05720-3	Bacteria;Bacillota;Bacilli;Lactobacillales;Enterococcaceae;Enterococcus;Enterococcus faecium
===	NZ_CP064406.1_1985|IUH68_RS10610	11	GCF_018219285.1	NZ_CP064406.1							Enterococcus_faecium_PR05720-3	Bacteria;Bacillota;Bacilli;Lactobacillales;Enterococcaceae;Enterococcus;Enterococcus faecium
NZ_CP064406.1_1980|IUH68_RS10585	2148102..2148464	-	GCF_018219285.1	NZ_CP064406.1	1980	WP_002297684_1					Enterococcus_faecium_PR05720-3	Bacteria;Bacillota;Bacilli;Lactobacillales;Enterococcaceae;Enterococcus;Enterococcus faecium
NZ_CP064406.1_1981|IUH68_RS10590	2148686..2149438	+	GCF_018219285.1	NZ_CP064406.1	1981	WP_002297683_1		cd01106	HTH_TipAL-Mta	Helix-Turn-Helix DNA binding domain of the transcription regulators TipAL, Mta, and SkgA. Helix-turn-helix (HTH) TipAL, Mta, and SkgA transcription regulators, and related proteins, N-terminal domain. TipAL regulates resistance to and activation by numerous cyclic thiopeptide antibiotics, such as thiostrepton. Mta is a global transcriptional regulator; the N-terminal DNA-binding domain of Mta interacts directly with the promoters of mta, bmr, blt, and ydfK, and induces transcription of these multidrug-efflux transport genes. SkgA has been shown to control stationary-phase expression of catalase-peroxidase in Caulobacter crescentus. These proteins are comprised of distinct domains that harbor an N-terminal active (DNA-binding) site and a regulatory (effector-binding) site. The conserved N-terminal domain of these transcription regulators contains winged HTH motifs that mediate DNA binding. These proteins share the N-terminal DNA binding domain with other transcription regulators of the MerR superfamily that promote transcription by reconfiguring the spacer between the -35 and -10 promoter elements. Unique to this family, is a TipAL-like, lineage specific Bacilli subgroup, which has five conserved cysteines in the C-terminus of the protein.	Enterococcus_faecium_PR05720-3	Bacteria;Bacillota;Bacilli;Lactobacillales;Enterococcaceae;Enterococcus;Enterococcus faecium
NZ_CP064406.1_1982|IUH68_RS10595	2149578..2150501	-	GCF_018219285.1	NZ_CP064406.1	1982	WP_002318636_1		cd06286	PBP1_CcpB-like	ligand-binding domain of a novel transcription factor implicated in catabolite repression in Bacillus and Clostridium species. This group includes the ligand-binding domain of a novel transcription factor implicated in catabolite repression in Bacillus and Clostridium species. Catabolite control protein B (CcpB) is 30% identical in sequence to CcpA which functions as the major transcriptional regulator of carbon catabolite repression/regulation (CCR), a process in which enzymes necessary for the metabolism of alternative sugars are inhibited in the presence of glucose. Like CcpA, the DNA-binding protein CcpB exerts its catabolite-repressing effect by a mechanism dependent on the presence of HPr(Ser-P), the small phosphocarrier proteins of the phosphoenolpyruvate-sugar phosphotransferase system, but with a less significant degree.	Enterococcus_faecium_PR05720-3	Bacteria;Bacillota;Bacilli;Lactobacillales;Enterococcaceae;Enterococcus;Enterococcus faecium
NZ_CP064406.1_1983|IUH68_RS10600	2150516..2150788	-	GCF_018219285.1	NZ_CP064406.1	1983	WP_002318635_1					Enterococcus_faecium_PR05720-3	Bacteria;Bacillota;Bacilli;Lactobacillales;Enterococcaceae;Enterococcus;Enterococcus faecium
NZ_CP064406.1_1984|IUH68_RS10605	2151079..2152248	+	GCF_018219285.1	NZ_CP064406.1	1984	WP_002300314_1		pfam00872	Transposase_mut	Transposase, Mutator family.	Enterococcus_faecium_PR05720-3	Bacteria;Bacillota;Bacilli;Lactobacillales;Enterococcaceae;Enterococcus;Enterococcus faecium
NZ_CP064406.1_1985|IUH68_RS10610	2152912..2153853	-	GCF_018219285.1	NZ_CP064406.1	1985	WP_165538089_1	+	pfam07751	Abi_2	Abi-like protein. This family, found in various bacterial species, contains sequences that are similar to the Abi group of proteins, which are involved in bacteriophage resistance mediated by abortive infection in Lactococcus species. The proteins are thought to have helix-turn-helix motifs, found in many DNA-binding proteins, allowing them to perform their function.	Enterococcus_faecium_PR05720-3	Bacteria;Bacillota;Bacilli;Lactobacillales;Enterococcaceae;Enterococcus;Enterococcus faecium
NZ_CP064406.1_1986|IUH68_RS10620	2154092..2155831	-	GCF_018219285.1	NZ_CP064406.1	1986	WP_212462937_1					Enterococcus_faecium_PR05720-3	Bacteria;Bacillota;Bacilli;Lactobacillales;Enterococcaceae;Enterococcus;Enterococcus faecium
NZ_CP064406.1_1987|IUH68_RS10625	2155943..2156959	-	GCF_018219285.1	NZ_CP064406.1	1987	WP_212462938_1		cd06583	PGRP	Peptidoglycan recognition proteins (PGRPs) are pattern recognition receptors that bind, and in certain cases, hydrolyze peptidoglycans (PGNs) of bacterial cell walls. PGRPs have been divided into three classes: short PGRPs (PGRP-S), that are small (20 kDa) extracellular proteins; intermediate PGRPs (PGRP-I) that are 40-45 kDa and are predicted to be transmembrane proteins; and long PGRPs (PGRP-L), up to 90 kDa, which may be either intracellular or transmembrane. Several structures of PGRPs are known in insects and mammals, some bound with substrates like Muramyl Tripeptide (MTP) or Tracheal Cytotoxin (TCT). The substrate binding site is conserved in PGRP-LCx, PGRP-LE, and PGRP-Ialpha proteins. This family includes Zn-dependent N-Acetylmuramoyl-L-alanine Amidase, EC:3.5.1.28. This enzyme cleaves the amide bond between N-acetylmuramoyl and L-amino acids, preferentially D-lactyl-L-Ala, in bacterial cell walls. The structure for the bacteriophage T7 lysozyme shows that two of the conserved histidines and a cysteine are zinc binding residues. Site-directed mutagenesis of T7 lysozyme indicates that two conserved residues, a Tyr and a Lys, are important for amidase activity.	Enterococcus_faecium_PR05720-3	Bacteria;Bacillota;Bacilli;Lactobacillales;Enterococcaceae;Enterococcus;Enterococcus faecium
NZ_CP064406.1_1988|IUH68_RS10630	2156970..2157233	-	GCF_018219285.1	NZ_CP064406.1	1988	WP_073984692_1					Enterococcus_faecium_PR05720-3	Bacteria;Bacillota;Bacilli;Lactobacillales;Enterococcaceae;Enterococcus;Enterococcus faecium
NZ_CP064406.1_1989|IUH68_RS10635	2157271..2157477	-	GCF_018219285.1	NZ_CP064406.1	1989	WP_073984690_1		pfam10960	Holin_BhlA	BhlA holin family. The Phage_holin_BhlA family is a family of holin-like proteins from both bacteriophages and bacterial chromosomes. In bacteriophage, holins are small membrane proteins that accumulate and oligomerise to form non-specific lesions in the cytoplasmic membrane allowing the release of the second protein, endolysins, to access the peptidoglycan. Most holins share common structural features: two or three transmembrane domains separated by a beta-turn, a short hydrophilic N-terminus, a highly charged C-terminus and a dual translational start motif. The BhlA holin of Bacillus is found to be toxic to the host cell where the site of action of is on the cell membrane and causes bacterial death by cell membrane disruption.	Enterococcus_faecium_PR05720-3	Bacteria;Bacillota;Bacilli;Lactobacillales;Enterococcaceae;Enterococcus;Enterococcus faecium
NZ_CP064406.1_1990|IUH68_RS10640	2157624..2160218	-	GCF_018219285.1	NZ_CP064406.1	1990	WP_212462939_1		cd08582	GDPD_like_2	Glycerophosphodiester phosphodiesterase domain of uncharacterized bacterial glycerophosphodiester phosphodiesterases. This subfamily corresponds to the glycerophosphodiester phosphodiesterase domain (GDPD) present in a group of uncharacterized bacterial glycerophosphodiester phosphodiesterase and similar proteins. They show high sequence similarity to Escherichia coli glycerophosphodiester phosphodiesterase, which catalyzes the degradation of glycerophosphodiesters to produce sn-glycerol-3-phosphate (G3P) and the corresponding alcohols.	Enterococcus_faecium_PR05720-3	Bacteria;Bacillota;Bacilli;Lactobacillales;Enterococcaceae;Enterococcus;Enterococcus faecium
===	NZ_CP070980.1_3583|JYG35_RS18345	11	GCF_018417555.1	NZ_CP070980.1							Pseudomonas_rhodesiae_AAMF24	Bacteria;Pseudomonadota;Gammaproteobacteria;Pseudomonadales;Pseudomonadaceae;Pseudomonas;Pseudomonas rhodesiae
NZ_CP070980.1_3578|JYG35_RS18315	4037025..4037462	-	GCF_018417555.1	NZ_CP070980.1	3578	WP_213547539_1					Pseudomonas_rhodesiae_AAMF24	Bacteria;Pseudomonadota;Gammaproteobacteria;Pseudomonadales;Pseudomonadaceae;Pseudomonas;Pseudomonas rhodesiae
NZ_CP070980.1_3579|JYG35_RS18320	4037459..4038229	-	GCF_018417555.1	NZ_CP070980.1	3579	WP_213547547_1					Pseudomonas_rhodesiae_AAMF24	Bacteria;Pseudomonadota;Gammaproteobacteria;Pseudomonadales;Pseudomonadaceae;Pseudomonas;Pseudomonas rhodesiae
NZ_CP070980.1_3580|JYG35_RS18330	4039484..4039750	-	GCF_018417555.1	NZ_CP070980.1	3580	WP_213547548_1					Pseudomonas_rhodesiae_AAMF24	Bacteria;Pseudomonadota;Gammaproteobacteria;Pseudomonadales;Pseudomonadaceae;Pseudomonas;Pseudomonas rhodesiae
NZ_CP070980.1_3581|JYG35_RS18335	4039747..4053714	-	GCF_018417555.1	NZ_CP070980.1	3581	WP_213547549_1		pfam05860	TPS	TPS secretion domain. Filamentous hemagglutinin (FHA), the major 230-kDa adhesin of the whooping cough agent Bordetella pertussis, is one of the most efficiently secreted proteins in Gram-negative bacteria. FHA is secreted by means of the two-partner secretion (TPS) pathway. A TPS system is composed of two separate proteins, with TpsA the secreted protein and TpsB its associated specific outer-membrane transporter. All TPS-secreted proteins contain a distinctive N-proximal module essential for secretion, the TPS domain. The TPS domain folds into a beta-helix. This domain is found in a wide variety of secreted proteins from bacterial pathogens.	Pseudomonas_rhodesiae_AAMF24	Bacteria;Pseudomonadota;Gammaproteobacteria;Pseudomonadales;Pseudomonadaceae;Pseudomonas;Pseudomonas rhodesiae
NZ_CP070980.1_3582|JYG35_RS18340	4053748..4055469	-	GCF_018417555.1	NZ_CP070980.1	3582	WP_213547550_1		COG2831	FhaC	Hemolysin activation/secretion protein [Intracellular trafficking, secretion, and vesicular transport].	Pseudomonas_rhodesiae_AAMF24	Bacteria;Pseudomonadota;Gammaproteobacteria;Pseudomonadales;Pseudomonadaceae;Pseudomonas;Pseudomonas rhodesiae
NZ_CP070980.1_3583|JYG35_RS18345	4056143..4057066	+	GCF_018417555.1	NZ_CP070980.1	3583	WP_249745109_1	+	pfam07751	Abi_2	Abi-like protein. This family, found in various bacterial species, contains sequences that are similar to the Abi group of proteins, which are involved in bacteriophage resistance mediated by abortive infection in Lactococcus species. The proteins are thought to have helix-turn-helix motifs, found in many DNA-binding proteins, allowing them to perform their function.	Pseudomonas_rhodesiae_AAMF24	Bacteria;Pseudomonadota;Gammaproteobacteria;Pseudomonadales;Pseudomonadaceae;Pseudomonas;Pseudomonas rhodesiae
NZ_CP070980.1_3584|JYG35_RS18350	4057325..4058248	-	GCF_018417555.1	NZ_CP070980.1	3584	WP_213547558_1		COG4974	XerD	Site-specific recombinase XerD [Replication, recombination and repair].	Pseudomonas_rhodesiae_AAMF24	Bacteria;Pseudomonadota;Gammaproteobacteria;Pseudomonadales;Pseudomonadaceae;Pseudomonas;Pseudomonas rhodesiae
NZ_CP070980.1_3585|JYG35_RS18355	4058239..4060122	-	GCF_018417555.1	NZ_CP070980.1	3585	WP_213547560_1		pfam07514	TraI_2	Putative helicase. Some members of this family have been annotated as helicases.	Pseudomonas_rhodesiae_AAMF24	Bacteria;Pseudomonadota;Gammaproteobacteria;Pseudomonadales;Pseudomonadaceae;Pseudomonas;Pseudomonas rhodesiae
NZ_CP070980.1_3586|JYG35_RS18360	4060721..4061035	+	GCF_018417555.1	NZ_CP070980.1	3586	WP_213547562_1					Pseudomonas_rhodesiae_AAMF24	Bacteria;Pseudomonadota;Gammaproteobacteria;Pseudomonadales;Pseudomonadaceae;Pseudomonas;Pseudomonas rhodesiae
NZ_CP070980.1_3587|JYG35_RS18365	4061032..4061379	+	GCF_018417555.1	NZ_CP070980.1	3587	WP_213547564_1					Pseudomonas_rhodesiae_AAMF24	Bacteria;Pseudomonadota;Gammaproteobacteria;Pseudomonadales;Pseudomonadaceae;Pseudomonas;Pseudomonas rhodesiae
NZ_CP070980.1_3588|JYG35_RS18370	4061376..4061642	+	GCF_018417555.1	NZ_CP070980.1	3588	WP_213547566_1					Pseudomonas_rhodesiae_AAMF24	Bacteria;Pseudomonadota;Gammaproteobacteria;Pseudomonadales;Pseudomonadaceae;Pseudomonas;Pseudomonas rhodesiae
===	NZ_CP070980.1_4699|JYG35_RS24020	11	GCF_018417555.1	NZ_CP070980.1							Pseudomonas_rhodesiae_AAMF24	Bacteria;Pseudomonadota;Gammaproteobacteria;Pseudomonadales;Pseudomonadaceae;Pseudomonas;Pseudomonas rhodesiae
NZ_CP070980.1_4694|JYG35_RS23995	5276085..5277221	-	GCF_018417555.1	NZ_CP070980.1	4694	WP_034115244_1		COG0117	RibD1	Riboflavin biosynthesis protein RibD, pyrimidine deaminase domain [Coenzyme transport and metabolism]. Riboflavin biosynthesis protein RibD, pyrimidine deaminase domain is part of the Pathway/BioSystem: Riboflavin/FAD biosynthesis	Pseudomonas_rhodesiae_AAMF24	Bacteria;Pseudomonadota;Gammaproteobacteria;Pseudomonadales;Pseudomonadaceae;Pseudomonas;Pseudomonas rhodesiae
NZ_CP070980.1_4695|JYG35_RS24000	5277218..5277688	-	GCF_018417555.1	NZ_CP070980.1	4695	WP_026067112_1		COG1327	NrdR	Transcriptional regulator NrdR, contains Zn-ribbon and ATP-cone domains [Transcription].	Pseudomonas_rhodesiae_AAMF24	Bacteria;Pseudomonadota;Gammaproteobacteria;Pseudomonadales;Pseudomonadaceae;Pseudomonas;Pseudomonas rhodesiae
NZ_CP070980.1_4696|JYG35_RS24005	5277828..5278283	+	GCF_018417555.1	NZ_CP070980.1	4696	WP_034100970_1		COG3126	YbaY	Uncharacterized lipoprotein YbaY [Function unknown].	Pseudomonas_rhodesiae_AAMF24	Bacteria;Pseudomonadota;Gammaproteobacteria;Pseudomonadales;Pseudomonadaceae;Pseudomonas;Pseudomonas rhodesiae
NZ_CP070980.1_4697|JYG35_RS24010	5278280..5278933	+	GCF_018417555.1	NZ_CP070980.1	4697	WP_034100971_1		COG3897	Nnt1	Protein N-terminal and lysine N-methylase, NNT1/EFM7 family [Posttranslational modification, protein turnover, chaperones].	Pseudomonas_rhodesiae_AAMF24	Bacteria;Pseudomonadota;Gammaproteobacteria;Pseudomonadales;Pseudomonadaceae;Pseudomonas;Pseudomonas rhodesiae
NZ_CP070980.1_4698|JYG35_RS24015	5278968..5279285	-	GCF_018417555.1	NZ_CP070980.1	4698	WP_169903372_1					Pseudomonas_rhodesiae_AAMF24	Bacteria;Pseudomonadota;Gammaproteobacteria;Pseudomonadales;Pseudomonadaceae;Pseudomonas;Pseudomonas rhodesiae
NZ_CP070980.1_4699|JYG35_RS24020	5279196..5280197	+	GCF_018417555.1	NZ_CP070980.1	4699	WP_169903400_1	+	pfam07751	Abi_2	Abi-like protein. This family, found in various bacterial species, contains sequences that are similar to the Abi group of proteins, which are involved in bacteriophage resistance mediated by abortive infection in Lactococcus species. The proteins are thought to have helix-turn-helix motifs, found in many DNA-binding proteins, allowing them to perform their function.	Pseudomonas_rhodesiae_AAMF24	Bacteria;Pseudomonadota;Gammaproteobacteria;Pseudomonadales;Pseudomonadaceae;Pseudomonas;Pseudomonas rhodesiae
NZ_CP070980.1_4700|JYG35_RS24025	5280271..5281143	+	GCF_018417555.1	NZ_CP070980.1	4700	WP_034115246_1		COG3118	CnoX	Chaperedoxin CnoX, contains thioredoxin-like and TPR-like domains, YbbN/TrxSC family [Posttranslational modification, protein turnover, chaperones].	Pseudomonas_rhodesiae_AAMF24	Bacteria;Pseudomonadota;Gammaproteobacteria;Pseudomonadales;Pseudomonadaceae;Pseudomonas;Pseudomonas rhodesiae
NZ_CP070980.1_4701|JYG35_RS24030	5281140..5281487	-	GCF_018417555.1	NZ_CP070980.1	4701	WP_034100973_1					Pseudomonas_rhodesiae_AAMF24	Bacteria;Pseudomonadota;Gammaproteobacteria;Pseudomonadales;Pseudomonadaceae;Pseudomonas;Pseudomonas rhodesiae
NZ_CP070980.1_4702|JYG35_RS24035	5281619..5282218	+	GCF_018417555.1	NZ_CP070980.1	4702	WP_034115247_1		pfam10986	DUF2796	Protein of unknown function (DUF2796). This bacterial family of proteins has no known function.	Pseudomonas_rhodesiae_AAMF24	Bacteria;Pseudomonadota;Gammaproteobacteria;Pseudomonadales;Pseudomonadaceae;Pseudomonas;Pseudomonas rhodesiae
NZ_CP070980.1_4703|JYG35_RS24040	5282225..5282935	+	GCF_018417555.1	NZ_CP070980.1	4703	WP_034100975_1		cd03255	ABC_MJ0796_LolCDE_FtsE	ATP-binding cassette domain of the transporters involved in export of lipoprotein and macrolide, and Cell division ATP-binding protein FtsE. This family is comprised of MJ0796 ATP-binding cassette, macrolide-specific ABC-type efflux carrier (MacAB), and proteins involved in cell division (FtsE), and release of lipoproteins from the cytoplasmic membrane (LolCDE). They are clustered together phylogenetically. MacAB is an exporter that confers resistance to macrolides, while the LolCDE system is not a transporter at all. The FtsEX complex resembles an ABC transporter, where FtsE is the ATPase and the membrane subunit FtsX resembles a permease subunit. But rather than transporting any substrate, the complex acts in cell division by undergoing conformational changes that alter the activity of cell wall hydrolases located outside the plasma membrane. The complex is widely conserved in bacteria, but also extremely divergent in sequence between different lineages. The LolCDE complex catalyzes the release of lipoproteins from the cytoplasmic membrane prior to their targeting to the outer membrane.	Pseudomonas_rhodesiae_AAMF24	Bacteria;Pseudomonadota;Gammaproteobacteria;Pseudomonadales;Pseudomonadaceae;Pseudomonas;Pseudomonas rhodesiae
NZ_CP070980.1_4704|JYG35_RS24045	5282937..5284202	+	GCF_018417555.1	NZ_CP070980.1	4704	WP_034100976_1		COG4591	LolE	ABC-type transport system involved in lipoprotein release, permease component LolC [Cell wall/membrane/envelope biogenesis].	Pseudomonas_rhodesiae_AAMF24	Bacteria;Pseudomonadota;Gammaproteobacteria;Pseudomonadales;Pseudomonadaceae;Pseudomonas;Pseudomonas rhodesiae
===	NZ_CP035492.1_2223|ET464_RS11640	11	GCF_004135365.1	NZ_CP035492.1							Paenibacillus_protaetiae_FW100M-2	Bacteria;Bacillota;Bacilli;Bacillales;Paenibacillaceae;Paenibacillus;Paenibacillus protaetiae
NZ_CP035492.1_2218|ET464_RS11615	2492788..2493099	-	GCF_004135365.1	NZ_CP035492.1	2218	WP_129441054_1					Paenibacillus_protaetiae_FW100M-2	Bacteria;Bacillota;Bacilli;Bacillales;Paenibacillaceae;Paenibacillus;Paenibacillus protaetiae
NZ_CP035492.1_2219|ET464_RS11620	2493251..2493934	-	GCF_004135365.1	NZ_CP035492.1	2219	WP_129441056_1		COG1428	Dck	Deoxyadenosine/deoxycytidine kinase [Nucleotide transport and metabolism].	Paenibacillus_protaetiae_FW100M-2	Bacteria;Bacillota;Bacilli;Bacillales;Paenibacillaceae;Paenibacillus;Paenibacillus protaetiae
NZ_CP035492.1_2220|ET464_RS11625	2494056..2495003	-	GCF_004135365.1	NZ_CP035492.1	2220	WP_129441058_1					Paenibacillus_protaetiae_FW100M-2	Bacteria;Bacillota;Bacilli;Bacillales;Paenibacillaceae;Paenibacillus;Paenibacillus protaetiae
NZ_CP035492.1_2221|ET464_RS11630	2495220..2495780	+	GCF_004135365.1	NZ_CP035492.1	2221	WP_129441061_1		cd00340	GSH_Peroxidase	Glutathione (GSH) peroxidase family; tetrameric selenoenzymes that catalyze the reduction of a variety of hydroperoxides including lipid peroxidases, using GSH as a specific electron donor substrate. GSH peroxidase contains one selenocysteine residue per subunit, which is involved in catalysis. Different isoenzymes are known in mammals,which are involved in protection against reactive oxygen species, redox regulation of many metabolic processes, peroxinitrite scavenging, and modulation of inflammatory processes.	Paenibacillus_protaetiae_FW100M-2	Bacteria;Bacillota;Bacilli;Bacillales;Paenibacillaceae;Paenibacillus;Paenibacillus protaetiae
NZ_CP035492.1_2222|ET464_RS11635	2495977..2496561	-	GCF_004135365.1	NZ_CP035492.1	2222	WP_244226513_1					Paenibacillus_protaetiae_FW100M-2	Bacteria;Bacillota;Bacilli;Bacillales;Paenibacillaceae;Paenibacillus;Paenibacillus protaetiae
NZ_CP035492.1_2223|ET464_RS11640	2496710..2497111	+	GCF_004135365.1	NZ_CP035492.1	2223	WP_129441063_1	+	COG4823	AbiF	Abortive infection bacteriophage resistance protein [Defense mechanisms].	Paenibacillus_protaetiae_FW100M-2	Bacteria;Bacillota;Bacilli;Bacillales;Paenibacillaceae;Paenibacillus;Paenibacillus protaetiae
NZ_CP035492.1_2224|ET464_RS11645	2497246..2499126	-	GCF_004135365.1	NZ_CP035492.1	2224	WP_244226514_1		COG0326	HtpG	Molecular chaperone, HSP90 family [Posttranslational modification, protein turnover, chaperones].	Paenibacillus_protaetiae_FW100M-2	Bacteria;Bacillota;Bacilli;Bacillales;Paenibacillaceae;Paenibacillus;Paenibacillus protaetiae
NZ_CP035492.1_2225|ET464_RS11650	2499414..2500196	-	GCF_004135365.1	NZ_CP035492.1	2225	WP_129441065_1		cd10948	CE4_BsPdaA_like	Catalytic NodB homology domain of Bacillus subtilis polysaccharide deacetylase PdaA, and its bacterial homologs. The Bacillus subtilis genome contains six polysaccharide deacetylase gene homologs: pdaA, pdaB (previously known as ybaN), yheN, yjeA, yxkH and ylxY. This family is represented by Bacillus subtilis pdaA gene encoding polysaccharide deacetylase BsPdaA, which is a member of the carbohydrate esterase 4 (CE4) superfamily. BsPdaA deacetylates peptidoglycan N-acetylmuramic acid (MurNAc) residues to facilitate the formation of muramic delta-lactam, which is required for recognition of germination lytic enzymes. BsPdaA deficiency leads to the absence of muramic delta-lactam residues in the spore cortex. Like other CE4 esterases, BsPdaA consists of a single catalytic NodB homology domain that appears to adopt a deformed (beta/alpha)8 barrel fold with a putative substrate binding groove harboring the majority of the conserved residues. It utilizes a general acid/base catalytic mechanism involving a tetrahedral transition intermediate, where a water molecule functions as the nucleophile tightly associated to the zinc cofactor.	Paenibacillus_protaetiae_FW100M-2	Bacteria;Bacillota;Bacilli;Bacillales;Paenibacillaceae;Paenibacillus;Paenibacillus protaetiae
NZ_CP035492.1_2226|ET464_RS20330	2500371..2500694	+	GCF_004135365.1	NZ_CP035492.1	2226	WP_244226515_1					Paenibacillus_protaetiae_FW100M-2	Bacteria;Bacillota;Bacilli;Bacillales;Paenibacillaceae;Paenibacillus;Paenibacillus protaetiae
NZ_CP035492.1_2227|ET464_RS11660	2500696..2501130	-	GCF_004135365.1	NZ_CP035492.1	2227	WP_129441067_1					Paenibacillus_protaetiae_FW100M-2	Bacteria;Bacillota;Bacilli;Bacillales;Paenibacillaceae;Paenibacillus;Paenibacillus protaetiae
NZ_CP035492.1_2228|ET464_RS11665	2501354..2502922	-	GCF_004135365.1	NZ_CP035492.1	2228	WP_129441069_1		cd07124	ALDH_PutA-P5CDH-RocA	Delta(1)-pyrroline-5-carboxylate dehydrogenase, RocA. Delta(1)-pyrroline-5-carboxylate dehydrogenase (EC=1.5.1.12 ), RocA: a proline catabolic enzyme of the aldehyde dehydrogenase (ALDH) protein superfamily. The proline catabolic enzymes, proline dehydrogenase and Delta(1)-pyrroline-5-carboxylate dehydrogenase (P5CDH), catalyze the two-step oxidation of proline to glutamate; P5CDH catalyzes the oxidation of glutamate semialdehyde, utilizing NAD+ as the electron acceptor. In some bacteria, the two enzymes are fused into the bifunctional flavoenzyme, proline utilization A (PutA). In this CD, monofunctional enzyme sequences such as seen in the Bacillus subtilis RocA P5CDH are also present. These enzymes play important roles in cellular redox control, superoxide generation, and apoptosis.	Paenibacillus_protaetiae_FW100M-2	Bacteria;Bacillota;Bacilli;Bacillales;Paenibacillaceae;Paenibacillus;Paenibacillus protaetiae
===	NZ_CP035139.1_1122|EQI52_RS05980	11	GCF_004102585.1	NZ_CP035139.1							Leuconostoc_mesenteroides_SRCM103356	Bacteria;Bacillota;Bacilli;Lactobacillales;Lactobacillaceae;Leuconostoc;Leuconostoc mesenteroides
NZ_CP035139.1_1117|EQI52_RS05945	1175688..1175987	-	GCF_004102585.1	NZ_CP035139.1	1117	WP_002814842_1		pfam00829	Ribosomal_L21p	Ribosomal prokaryotic L21 protein.	Leuconostoc_mesenteroides_SRCM103356	Bacteria;Bacillota;Bacilli;Lactobacillales;Lactobacillaceae;Leuconostoc;Leuconostoc mesenteroides
NZ_CP035139.1_1118|EQI52_RS05950	1176172..1176753	-	GCF_004102585.1	NZ_CP035139.1	1118	WP_002814844_1		COG1309	AcrR	DNA-binding protein, AcrR family, includes nucleoid occlusion protein SlmA [Transcription].	Leuconostoc_mesenteroides_SRCM103356	Bacteria;Bacillota;Bacilli;Lactobacillales;Lactobacillaceae;Leuconostoc;Leuconostoc mesenteroides
NZ_CP035139.1_1119|EQI52_RS05955	1177290..1177550	+	GCF_004102585.1	NZ_CP035139.1	1119	WP_010285162_1					Leuconostoc_mesenteroides_SRCM103356	Bacteria;Bacillota;Bacilli;Lactobacillales;Lactobacillaceae;Leuconostoc;Leuconostoc mesenteroides
NZ_CP035139.1_1120|EQI52_RS05965	1178068..1178280	+	GCF_004102585.1	NZ_CP035139.1	1120	WP_014324878_1					Leuconostoc_mesenteroides_SRCM103356	Bacteria;Bacillota;Bacilli;Lactobacillales;Lactobacillaceae;Leuconostoc;Leuconostoc mesenteroides
NZ_CP035139.1_1121|EQI52_RS05975	1179570..1179830	-	GCF_004102585.1	NZ_CP035139.1	1121	WP_128684367_1					Leuconostoc_mesenteroides_SRCM103356	Bacteria;Bacillota;Bacilli;Lactobacillales;Lactobacillaceae;Leuconostoc;Leuconostoc mesenteroides
NZ_CP035139.1_1122|EQI52_RS05980	1180008..1180937	+	GCF_004102585.1	NZ_CP035139.1	1122	WP_128684368_1	+	COG4823	AbiF	Abortive infection bacteriophage resistance protein [Defense mechanisms].	Leuconostoc_mesenteroides_SRCM103356	Bacteria;Bacillota;Bacilli;Lactobacillales;Lactobacillaceae;Leuconostoc;Leuconostoc mesenteroides
NZ_CP035139.1_1123|EQI52_RS05985	1180976..1181281	-	GCF_004102585.1	NZ_CP035139.1	1123	WP_128684369_1					Leuconostoc_mesenteroides_SRCM103356	Bacteria;Bacillota;Bacilli;Lactobacillales;Lactobacillaceae;Leuconostoc;Leuconostoc mesenteroides
NZ_CP035139.1_1124|EQI52_RS05990	1181291..1182382	-	GCF_004102585.1	NZ_CP035139.1	1124	WP_128684370_1		cd06415	GH25_Cpl1-like	Cpl-1 lysin (also known as Cpl-9 lysozyme / muramidase) is a bacterial cell wall endolysin encoded by the pneumococcal bacteriophage Cp-1, which cleaves the glycosidic N-acetylmuramoyl-(beta1,4)-N-acetylglucosamine bonds of the pneumococcal glycan chain, thus acting as an enzymatic antimicrobial agent (an enzybiotic) against streptococcal infections. Cpl-1 belongs to the CP family of lysozymes (CPL lysozymes) which includes the Cpl-7 lysin. Cpl-1 has a glycosyl hydrolase family 25 (GH25) catalytic domain with an irregular (beta/alpha)5-beta3 barrel and a C-terminal cell wall-anchoring module formed by six similar choline-binding repeats (ChBr's). The ChBr's facilitate the anchoring of Cpl-1 to the choline-containing teichoic acid of the pneumococcal cell wall. Other members of this domain family have an N-terminal CHAP (cysteine, histidine-dependent amidohydrolases/peptidases) domain similar to that of the firmicute CHAP lysins and associated with endopeptidase activity. The Cpl-7 lysin is also included here as is LysB of Lactococcus phage, and the Mur lysin of Lactobacillus phage.	Leuconostoc_mesenteroides_SRCM103356	Bacteria;Bacillota;Bacilli;Lactobacillales;Lactobacillaceae;Leuconostoc;Leuconostoc mesenteroides
NZ_CP035139.1_1125|EQI52_RS05995	1182386..1182610	-	GCF_004102585.1	NZ_CP035139.1	1125	WP_128684371_1					Leuconostoc_mesenteroides_SRCM103356	Bacteria;Bacillota;Bacilli;Lactobacillales;Lactobacillaceae;Leuconostoc;Leuconostoc mesenteroides
NZ_CP035139.1_1126|EQI52_RS06000	1182628..1183434	-	GCF_004102585.1	NZ_CP035139.1	1126	WP_128684372_1					Leuconostoc_mesenteroides_SRCM103356	Bacteria;Bacillota;Bacilli;Lactobacillales;Lactobacillaceae;Leuconostoc;Leuconostoc mesenteroides
NZ_CP035139.1_1127|EQI52_RS06005	1183446..1184537	-	GCF_004102585.1	NZ_CP035139.1	1127	WP_114668843_1					Leuconostoc_mesenteroides_SRCM103356	Bacteria;Bacillota;Bacilli;Lactobacillales;Lactobacillaceae;Leuconostoc;Leuconostoc mesenteroides
===	NZ_CP035139.1_1472|EQI52_RS07715	11	GCF_004102585.1	NZ_CP035139.1							Leuconostoc_mesenteroides_SRCM103356	Bacteria;Bacillota;Bacilli;Lactobacillales;Lactobacillaceae;Leuconostoc;Leuconostoc mesenteroides
NZ_CP035139.1_1467|EQI52_RS07690	1523163..1523444	-	GCF_004102585.1	NZ_CP035139.1	1467	WP_128684533_1					Leuconostoc_mesenteroides_SRCM103356	Bacteria;Bacillota;Bacilli;Lactobacillales;Lactobacillaceae;Leuconostoc;Leuconostoc mesenteroides
NZ_CP035139.1_1468|EQI52_RS07695	1523494..1523706	-	GCF_004102585.1	NZ_CP035139.1	1468	WP_164907660_1		pfam13443	HTH_26	Cro/C1-type HTH DNA-binding domain. This is a helix-turn-helix domain that probably binds to DNA.	Leuconostoc_mesenteroides_SRCM103356	Bacteria;Bacillota;Bacilli;Lactobacillales;Lactobacillaceae;Leuconostoc;Leuconostoc mesenteroides
NZ_CP035139.1_1469|EQI52_RS07700	1523860..1524267	+	GCF_004102585.1	NZ_CP035139.1	1469	WP_128684535_1		pfam13560	HTH_31	Helix-turn-helix domain. This domain is a helix-turn-helix domain that probably binds to DNA.	Leuconostoc_mesenteroides_SRCM103356	Bacteria;Bacillota;Bacilli;Lactobacillales;Lactobacillaceae;Leuconostoc;Leuconostoc mesenteroides
NZ_CP035139.1_1470|EQI52_RS07705	1524264..1524683	+	GCF_004102585.1	NZ_CP035139.1	1470	WP_128684536_1		pfam06114	Peptidase_M78	IrrE N-terminal-like domain. This entry includes the catalytic domain of the protein ImmA, which is a metallopeptidase containing an HEXXH zinc-binding motif from peptidase family M78. ImmA is encoded on a conjugative transposon. Conjugating bacteria are able to transfer conjugative transposons that can, for example, confer resistance to antibiotics. The transposon is integrated into the chromosome, but during conjugation excises itself and then moves to the recipient bacterium and re-integrate into its chromosome. Typically a conjugative tranposon encodes only the proteins required for this activity and the proteins that regulate it. During exponential growth, the ICEBs1 transposon of Bacillus subtilis is inactivated by the immunity repressor protein ImmR, which is encoded by the transposon and represses the genes for excision and transfer. Cleavage of ImmR relaxes repression and allows transfer of the transposon. ImmA has been shown to be essential for the cleavage of ImmR. This domain is also found in in metalloprotease IrrE, a central regulator of DNA damage repair in Deinococcaceae, HTH-type transcriptional regulators RamB and PrpC.	Leuconostoc_mesenteroides_SRCM103356	Bacteria;Bacillota;Bacilli;Lactobacillales;Lactobacillaceae;Leuconostoc;Leuconostoc mesenteroides
NZ_CP035139.1_1471|EQI52_RS07710	1524729..1525223	+	GCF_004102585.1	NZ_CP035139.1	1471	WP_128684537_1					Leuconostoc_mesenteroides_SRCM103356	Bacteria;Bacillota;Bacilli;Lactobacillales;Lactobacillaceae;Leuconostoc;Leuconostoc mesenteroides
NZ_CP035139.1_1472|EQI52_RS07715	1525320..1526225	+	GCF_004102585.1	NZ_CP035139.1	1472	WP_128684538_1	+	pfam07751	Abi_2	Abi-like protein. This family, found in various bacterial species, contains sequences that are similar to the Abi group of proteins, which are involved in bacteriophage resistance mediated by abortive infection in Lactococcus species. The proteins are thought to have helix-turn-helix motifs, found in many DNA-binding proteins, allowing them to perform their function.	Leuconostoc_mesenteroides_SRCM103356	Bacteria;Bacillota;Bacilli;Lactobacillales;Lactobacillaceae;Leuconostoc;Leuconostoc mesenteroides
NZ_CP035139.1_1473|EQI52_RS07720	1526462..1527595	+	GCF_004102585.1	NZ_CP035139.1	1473	WP_128684539_1		cd00397	DNA_BRE_C	DNA breaking-rejoining enzymes, C-terminal catalytic domain. The DNA breaking-rejoining enzyme superfamily includes type IB topoisomerases and tyrosine based site-specific recombinases (integrases) that share the same fold in their catalytic domain containing conserved active site residues. The best-studied members of this diverse superfamily include Human topoisomerase I, the bacteriophage lambda integrase, the bacteriophage P1 Cre recombinase, the yeast Flp recombinase, and the bacterial XerD/C recombinases. Their overall reaction mechanism is essentially identical and involves cleavage of a single strand of a DNA duplex by nucleophilic attack of a conserved tyrosine to give a 3' phosphotyrosyl protein-DNA adduct. In the second rejoining step, a terminal 5' hydroxyl attacks the covalent adduct to release the enzyme and generate duplex DNA. The enzymes differ in that topoisomerases cleave and then rejoin the same 5' and 3' termini, whereas a site-specific recombinase transfers a 5' hydroxyl generated by recombinase cleavage to a new 3' phosphate partner located in a different duplex region. Many DNA breaking-rejoining enzymes also have N-terminal domains, which show little sequence or structure similarity.	Leuconostoc_mesenteroides_SRCM103356	Bacteria;Bacillota;Bacilli;Lactobacillales;Lactobacillaceae;Leuconostoc;Leuconostoc mesenteroides
NZ_CP035139.1_1474|EQI52_RS07725	1527651..1529918	-	GCF_004102585.1	NZ_CP035139.1	1474	WP_128684540_1		COG2333	ComEC	DNA uptake channel protein ComEC C-terminal domain, metallo-beta-lactamase superfamily [Intracellular trafficking, secretion, and vesicular transport].	Leuconostoc_mesenteroides_SRCM103356	Bacteria;Bacillota;Bacilli;Lactobacillales;Lactobacillaceae;Leuconostoc;Leuconostoc mesenteroides
NZ_CP035139.1_1475|EQI52_RS07730	1529920..1530555	-	GCF_004102585.1	NZ_CP035139.1	1475	WP_025268377_1		COG1555	ComEA	DNA uptake protein ComE or related DNA-binding protein [Replication, recombination and repair].	Leuconostoc_mesenteroides_SRCM103356	Bacteria;Bacillota;Bacilli;Lactobacillales;Lactobacillaceae;Leuconostoc;Leuconostoc mesenteroides
NZ_CP035139.1_1476|EQI52_RS07735	1530620..1531711	-	GCF_004102585.1	NZ_CP035139.1	1476	WP_011680248_1		COG3480	SdrC	Predicted secreted protein YlbL, contains PDZ domain [Signal transduction mechanisms].	Leuconostoc_mesenteroides_SRCM103356	Bacteria;Bacillota;Bacilli;Lactobacillales;Lactobacillaceae;Leuconostoc;Leuconostoc mesenteroides
NZ_CP035139.1_1477|EQI52_RS07740	1531695..1532183	-	GCF_004102585.1	NZ_CP035139.1	1477	WP_014325051_1		cd02163	PPAT	Phosphopantetheine adenylyltransferase. Phosphopantetheine adenylyltransferase (PPAT). PPAT is an essential enzyme in bacteria, responsible for catalyzing the rate-limiting step in coenzyme A (CoA) biosynthesis. The dinucleotide-binding fold of PPAT is homologous to class I aminoacyl-tRNA synthetases. CoA has been shown to inhibit PPAT and competes with ATP, PhP, and dPCoA. PPAT is a homohexamer in E. coli.	Leuconostoc_mesenteroides_SRCM103356	Bacteria;Bacillota;Bacilli;Lactobacillales;Lactobacillaceae;Leuconostoc;Leuconostoc mesenteroides
===	NZ_CP035393.1_457|ES966_RS02730	11	GCF_004119575.1	NZ_CP035393.1							Bacillus_velezensis_SRCM103691	Bacteria;Bacillota;Bacilli;Bacillales;Bacillaceae;Bacillus;Bacillus velezensis
NZ_CP035393.1_452|ES966_RS02690	513246..513494	+	GCF_004119575.1	NZ_CP035393.1	452	WP_025649948_1					Bacillus_velezensis_SRCM103691	Bacteria;Bacillota;Bacilli;Bacillales;Bacillaceae;Bacillus;Bacillus velezensis
NZ_CP035393.1_453|ES966_RS02695	513506..514030	+	GCF_004119575.1	NZ_CP035393.1	453	WP_025649947_1		pfam12648	TcpE	TcpE family. This family of proteins includes TcpE a conjugative transposon membrane protein.This family of proteins is found in bacteria. Proteins in this family are typically between 122 and 168 amino acids in length.	Bacillus_velezensis_SRCM103691	Bacteria;Bacillota;Bacilli;Bacillales;Bacillaceae;Bacillus;Bacillus velezensis
NZ_CP035393.1_454|ES966_RS02700	513918..516413	+	GCF_004119575.1	NZ_CP035393.1	454	WP_129110357_1		pfam12846	AAA_10	AAA-like domain. This family of domains contain a P-loop motif that is characteriztic of the AAA superfamily. Many of the proteins in this family are conjugative transfer proteins, including VirB4 components of the Type IV secretory pathway and conjugal transfer protein TrbE. This entry includes the arcaheal Vir4/HerA homolog CedB, a membrane-bound protein that is highly induced upon UV treatment and essential for DNA transfer between Sulfolobus cells.	Bacillus_velezensis_SRCM103691	Bacteria;Bacillota;Bacilli;Bacillales;Bacillaceae;Bacillus;Bacillus velezensis
NZ_CP035393.1_455|ES966_RS02705	516427..516753	+	GCF_004119575.1	NZ_CP035393.1	455	WP_017418466_1		pfam08960	STIV_B116-like	STIV B116-like. The sulfolobus turreted icosahedral virus (STIV) infects Sulfolobus species found in the hot springs of Yellowstone National Park. It has 37 ORFs including B116, whose function is unknown. The structure of B116 reveals a fold consisting of a five-stranded beta-sheet flanked on one side by three alpha helices. Two subunits come together to form a homodimer with a 10-stranded mixed beta-sheet, where the topology of the central strands resembles an unclosed beta-barrel.	Bacillus_velezensis_SRCM103691	Bacteria;Bacillota;Bacilli;Bacillales;Bacillaceae;Bacillus;Bacillus velezensis
NZ_CP035393.1_456|ES966_RS02725	520717..521097	+	GCF_004119575.1	NZ_CP035393.1	456	WP_025649942_1		pfam14729	DUF4467	Domain of unknown function with cystatin-like fold (DUF4467). Large family of predicted lipoproteins from Gram-positive bacteria Experimentally determined structure shows a cystatitin-like fold, allowing us to classify this family in the NFT2 clan, despite lack of any detectable sequence similarity between members of this family and other families in this clan	Bacillus_velezensis_SRCM103691	Bacteria;Bacillota;Bacilli;Bacillales;Bacillaceae;Bacillus;Bacillus velezensis
NZ_CP035393.1_457|ES966_RS02730	521273..522451	+	GCF_004119575.1	NZ_CP035393.1	457	WP_025649941_1	+	pfam07751	Abi_2	Abi-like protein. This family, found in various bacterial species, contains sequences that are similar to the Abi group of proteins, which are involved in bacteriophage resistance mediated by abortive infection in Lactococcus species. The proteins are thought to have helix-turn-helix motifs, found in many DNA-binding proteins, allowing them to perform their function.	Bacillus_velezensis_SRCM103691	Bacteria;Bacillota;Bacilli;Bacillales;Bacillaceae;Bacillus;Bacillus velezensis
NZ_CP035393.1_458|ES966_RS02735	522837..524012	+	GCF_004119575.1	NZ_CP035393.1	458	WP_025649940_1		pfam18801	RapH_N	response regulator aspartate phosphatase H, N terminal. Rap proteins consist of a N-terminal 3-helix bundle and a tetratricopeptide domain. This entry represents the conserved region of the C-terminal bundle.	Bacillus_velezensis_SRCM103691	Bacteria;Bacillota;Bacilli;Bacillales;Bacillaceae;Bacillus;Bacillus velezensis
NZ_CP035393.1_459|ES966_RS02740	524990..525514	+	GCF_004119575.1	NZ_CP035393.1	459	WP_025650426_1		COG2249	MdaB	Putative NADPH-quinone reductase (modulator of drug activity B) [General function prediction only].	Bacillus_velezensis_SRCM103691	Bacteria;Bacillota;Bacilli;Bacillales;Bacillaceae;Bacillus;Bacillus velezensis
NZ_CP035393.1_460|ES966_RS21340	526099..526227	+	GCF_004119575.1	NZ_CP035393.1	460	WP_223204396_1					Bacillus_velezensis_SRCM103691	Bacteria;Bacillota;Bacilli;Bacillales;Bacillaceae;Bacillus;Bacillus velezensis
NZ_CP035393.1_461|ES966_RS02750	526496..527899	+	GCF_004119575.1	NZ_CP035393.1	461	WP_021495073_1		cd17366	MFS_ProP	Proline/betaine transporter of the Major Facilitator Superfamily of transporters. This subfamily is composed of Escherichia coli proline/betaine transporter, also called proline porter II (PPII), and similar proteins. ProP is a proton symporter that senses osmotic shifts and responds by importing osmolytes such as proline, glycine betaine, stachydrine, pipecolic acid, ectoine and taurine. It is both an osmosensor and an osmoregulator which is available to participate early in the bacterial osmoregulatory response. The ProP subfamily belongs to the Metazoan Synaptic Vesicle Glycoprotein 2 (SV2) and related small molecule transporter family (SV2-like) of the Major Facilitator Superfamily (MFS) of membrane transport proteins. MFS proteins are thought to function through a single substrate binding site, alternating-access mechanism involving a rocker-switch type of movement.	Bacillus_velezensis_SRCM103691	Bacteria;Bacillota;Bacilli;Bacillales;Bacillaceae;Bacillus;Bacillus velezensis
NZ_CP035393.1_462|ES966_RS02770	529348..529773	+	GCF_004119575.1	NZ_CP035393.1	462	WP_017419214_1		cd03454	YdeM	YdeM is a Bacillus subtilis protein that belongs to a family of prokaryotic proteins of unkown function. YdeM has sequence similarity to the hot-dog fold of (R)-specific enoyl-CoA hydratase. Other enzymes with this fold include the peroxisomal Hydratase-Dehydrogenase-Epimerase (HDE) protein, and the fatty acid synthase beta subunit.	Bacillus_velezensis_SRCM103691	Bacteria;Bacillota;Bacilli;Bacillales;Bacillaceae;Bacillus;Bacillus velezensis
===	NZ_CP024160.1_403|CSV91_RS02105	11	GCF_002736145.1	NZ_CP024160.1							Collinsella_aerofaciens_indica	Bacteria;Actinomycetota;Coriobacteriia;Coriobacteriales;Coriobacteriaceae;Collinsella;Collinsella aerofaciens
NZ_CP024160.1_398|CSV91_RS02075	478400..479638	+	GCF_002736145.1	NZ_CP024160.1	398	WP_099431605_1		pfam04932	Wzy_C	O-Antigen ligase. This group of bacterial proteins is involved in the synthesis of O-antigen, a lipopolysaccharide found in the outer membrane in gram-negative bacteria. This family includes O-antigen ligases such as E. coli RfaL.	Collinsella_aerofaciens_indica	Bacteria;Actinomycetota;Coriobacteriia;Coriobacteriales;Coriobacteriaceae;Collinsella;Collinsella aerofaciens
NZ_CP024160.1_399|CSV91_RS02080	479668..480798	+	GCF_002736145.1	NZ_CP024160.1	399	WP_157757974_1		pfam04230	PS_pyruv_trans	Polysaccharide pyruvyl transferase. Pyruvyl-transferases involved in peptidoglycan-associated polymer biosynthesis. CsaB in Bacillus anthracis is necessary for the non-covalent anchoring of proteins containing an SLH (S-layer homology) domain to peptidoglycan-associated pyruvylated polysaccharides. WcaK and AmsJ are involved in the biosynthesis of colanic acid in Escherichia coli and of amylovoran in Erwinia amylovora.	Collinsella_aerofaciens_indica	Bacteria;Actinomycetota;Coriobacteriia;Coriobacteriales;Coriobacteriaceae;Collinsella;Collinsella aerofaciens
NZ_CP024160.1_400|CSV91_RS02085	480848..482266	+	GCF_002736145.1	NZ_CP024160.1	400	WP_099431607_1		cd13128	MATE_Wzx_like	Wzx, a subfamily of the multidrug and toxic compound extrusion (MATE)-like proteins. Escherichia coli Wzx and related proteins from other gram-negative bacteria are thought to act as flippases, assisting in the membrane translocation of lipopolysaccharides including those containing O-antigens. Proteins from the MATE family are involved in exporting metabolites across the cell membrane and are often responsible for multidrug resistance (MDR).	Collinsella_aerofaciens_indica	Bacteria;Actinomycetota;Coriobacteriia;Coriobacteriales;Coriobacteriaceae;Collinsella;Collinsella aerofaciens
NZ_CP024160.1_401|CSV91_RS02090	482348..483334	+	GCF_002736145.1	NZ_CP024160.1	401	WP_172622428_1		pfam04432	FrhB_FdhB_C	Coenzyme F420 hydrogenase/dehydrogenase, beta subunit C terminus. Coenzyme F420 hydrogenase (EC:1.12.99.1) reduces the low-potential two-electron acceptor coenzyme F420. This family contains the C termini of F420 hydrogenase and dehydrogenase beta subunits,. The N terminus of Methanobacterium formicicum formate dehydrogenase beta chain (EC:1.2.1.2) is also a member of this family. This region is often found in association with the 4Fe-4S binding domain, fer4 (pfam00037).	Collinsella_aerofaciens_indica	Bacteria;Actinomycetota;Coriobacteriia;Coriobacteriales;Coriobacteriaceae;Collinsella;Collinsella aerofaciens
NZ_CP024160.1_402|CSV91_RS02100	484155..485264	+	GCF_002736145.1	NZ_CP024160.1	402	WP_099431609_1					Collinsella_aerofaciens_indica	Bacteria;Actinomycetota;Coriobacteriia;Coriobacteriales;Coriobacteriaceae;Collinsella;Collinsella aerofaciens
NZ_CP024160.1_403|CSV91_RS02105	485500..486180	+	GCF_002736145.1	NZ_CP024160.1	403	WP_099431610_1	+	pfam07751	Abi_2	Abi-like protein. This family, found in various bacterial species, contains sequences that are similar to the Abi group of proteins, which are involved in bacteriophage resistance mediated by abortive infection in Lactococcus species. The proteins are thought to have helix-turn-helix motifs, found in many DNA-binding proteins, allowing them to perform their function.	Collinsella_aerofaciens_indica	Bacteria;Actinomycetota;Coriobacteriia;Coriobacteriales;Coriobacteriaceae;Collinsella;Collinsella aerofaciens
NZ_CP024160.1_404|CSV91_RS02110	486484..486933	+	GCF_002736145.1	NZ_CP024160.1	404	WP_099431611_1					Collinsella_aerofaciens_indica	Bacteria;Actinomycetota;Coriobacteriia;Coriobacteriales;Coriobacteriaceae;Collinsella;Collinsella aerofaciens
NZ_CP024160.1_405|CSV91_RS02115	487092..487445	+	GCF_002736145.1	NZ_CP024160.1	405	WP_099431612_1					Collinsella_aerofaciens_indica	Bacteria;Actinomycetota;Coriobacteriia;Coriobacteriales;Coriobacteriaceae;Collinsella;Collinsella aerofaciens
NZ_CP024160.1_406|CSV91_RS10005	487823..488014	+	GCF_002736145.1	NZ_CP024160.1	406	WP_147579366_1					Collinsella_aerofaciens_indica	Bacteria;Actinomycetota;Coriobacteriia;Coriobacteriales;Coriobacteriaceae;Collinsella;Collinsella aerofaciens
NZ_CP024160.1_407|CSV91_RS02120	488397..492053	+	GCF_002736145.1	NZ_CP024160.1	407	WP_099431613_1					Collinsella_aerofaciens_indica	Bacteria;Actinomycetota;Coriobacteriia;Coriobacteriales;Coriobacteriaceae;Collinsella;Collinsella aerofaciens
NZ_CP024160.1_408|CSV91_RS02125	492327..493031	+	GCF_002736145.1	NZ_CP024160.1	408	WP_099431614_1					Collinsella_aerofaciens_indica	Bacteria;Actinomycetota;Coriobacteriia;Coriobacteriales;Coriobacteriaceae;Collinsella;Collinsella aerofaciens
===	NZ_CP024160.1_731|CSV91_RS03820	11	GCF_002736145.1	NZ_CP024160.1							Collinsella_aerofaciens_indica	Bacteria;Actinomycetota;Coriobacteriia;Coriobacteriales;Coriobacteriaceae;Collinsella;Collinsella aerofaciens
NZ_CP024160.1_726|CSV91_RS03795	850654..852801	-	GCF_002736145.1	NZ_CP024160.1	726	WP_099431859_1		COG5263	COG5263	Glucan-binding domain (YG repeat) [Carbohydrate transport and metabolism].	Collinsella_aerofaciens_indica	Bacteria;Actinomycetota;Coriobacteriia;Coriobacteriales;Coriobacteriaceae;Collinsella;Collinsella aerofaciens
NZ_CP024160.1_727|CSV91_RS03800	852902..854641	-	GCF_002736145.1	NZ_CP024160.1	727	WP_099431860_1		cd06414	GH25_LytC-like	The LytC lysozyme of Streptococcus pneumoniae is a bacterial cell wall hydrolase that cleaves the beta1-4-glycosydic bond located between the N-acetylmuramoyl-N-glucosaminyl residues of the cell wall polysaccharide chains. LytC is composed of a C-terminal glycosyl hydrolase family 25 (GH25) domain and an N-terminal choline-binding module (CBM) consisting of eleven homologous repeats that specifically recognizes the choline residues of pneumococcal lipoteichoic and teichoic acids. This domain arrangement is the reverse of the major pneumococcal autolysin, LytA, and the CPL-1-like lytic enzymes of the pneumococcal bacteriophages, in which the CBM (consisting of six repeats) is at the C-terminus. This model represents the C-terminal catalytic domain of the LytC-like enzymes.	Collinsella_aerofaciens_indica	Bacteria;Actinomycetota;Coriobacteriia;Coriobacteriales;Coriobacteriaceae;Collinsella;Collinsella aerofaciens
NZ_CP024160.1_728|CSV91_RS03805	854905..857136	-	GCF_002736145.1	NZ_CP024160.1	728	WP_099431861_1		COG5263	COG5263	Glucan-binding domain (YG repeat) [Carbohydrate transport and metabolism].	Collinsella_aerofaciens_indica	Bacteria;Actinomycetota;Coriobacteriia;Coriobacteriales;Coriobacteriaceae;Collinsella;Collinsella aerofaciens
NZ_CP024160.1_729|CSV91_RS03810	857196..858602	-	GCF_002736145.1	NZ_CP024160.1	729	WP_269148500_1		COG5263	COG5263	Glucan-binding domain (YG repeat) [Carbohydrate transport and metabolism].	Collinsella_aerofaciens_indica	Bacteria;Actinomycetota;Coriobacteriia;Coriobacteriales;Coriobacteriaceae;Collinsella;Collinsella aerofaciens
NZ_CP024160.1_730|CSV91_RS03815	858985..859173	-	GCF_002736145.1	NZ_CP024160.1	730	WP_099431863_1					Collinsella_aerofaciens_indica	Bacteria;Actinomycetota;Coriobacteriia;Coriobacteriales;Coriobacteriaceae;Collinsella;Collinsella aerofaciens
NZ_CP024160.1_731|CSV91_RS03820	859416..860429	-	GCF_002736145.1	NZ_CP024160.1	731	WP_099431864_1	+	pfam07751	Abi_2	Abi-like protein. This family, found in various bacterial species, contains sequences that are similar to the Abi group of proteins, which are involved in bacteriophage resistance mediated by abortive infection in Lactococcus species. The proteins are thought to have helix-turn-helix motifs, found in many DNA-binding proteins, allowing them to perform their function.	Collinsella_aerofaciens_indica	Bacteria;Actinomycetota;Coriobacteriia;Coriobacteriales;Coriobacteriaceae;Collinsella;Collinsella aerofaciens
NZ_CP024160.1_732|CSV91_RS03825	860764..861237	-	GCF_002736145.1	NZ_CP024160.1	732	WP_197736845_1					Collinsella_aerofaciens_indica	Bacteria;Actinomycetota;Coriobacteriia;Coriobacteriales;Coriobacteriaceae;Collinsella;Collinsella aerofaciens
NZ_CP024160.1_733|CSV91_RS03830	861464..863950	-	GCF_002736145.1	NZ_CP024160.1	733	WP_099431865_1		cd04184	GT2_RfbC_Mx_like	Myxococcus xanthus RfbC like proteins are required for O-antigen biosynthesis. The rfbC gene encodes a predicted protein of 1,276 amino acids, which is required for O-antigen biosynthesis in Myxococcus xanthus. It is a subfamily of Glycosyltransferase Family GT2, which includes diverse families of glycosyl transferases with a common GT-A type structural fold, which has two tightly associated beta/alpha/beta domains that tend to form a continuous central sheet of at least eight beta-strands. These are enzymes that catalyze the transfer of sugar moieties from activated donor molecules to specific acceptor molecules, forming glycosidic bonds.	Collinsella_aerofaciens_indica	Bacteria;Actinomycetota;Coriobacteriia;Coriobacteriales;Coriobacteriaceae;Collinsella;Collinsella aerofaciens
NZ_CP024160.1_734|CSV91_RS03835	863951..865018	-	GCF_002736145.1	NZ_CP024160.1	734	WP_099431866_1		pfam00535	Glycos_transf_2	Glycosyl transferase family 2. Diverse family, transferring sugar from UDP-glucose, UDP-N-acetyl- galactosamine, GDP-mannose or CDP-abequose, to a range of substrates including cellulose, dolichol phosphate and teichoic acids.	Collinsella_aerofaciens_indica	Bacteria;Actinomycetota;Coriobacteriia;Coriobacteriales;Coriobacteriaceae;Collinsella;Collinsella aerofaciens
NZ_CP024160.1_735|CSV91_RS03840	865031..866149	-	GCF_002736145.1	NZ_CP024160.1	735	WP_157757982_1		pfam00535	Glycos_transf_2	Glycosyl transferase family 2. Diverse family, transferring sugar from UDP-glucose, UDP-N-acetyl- galactosamine, GDP-mannose or CDP-abequose, to a range of substrates including cellulose, dolichol phosphate and teichoic acids.	Collinsella_aerofaciens_indica	Bacteria;Actinomycetota;Coriobacteriia;Coriobacteriales;Coriobacteriaceae;Collinsella;Collinsella aerofaciens
NZ_CP024160.1_736|CSV91_RS03845	866224..867264	-	GCF_002736145.1	NZ_CP024160.1	736	WP_099431868_1		pfam00535	Glycos_transf_2	Glycosyl transferase family 2. Diverse family, transferring sugar from UDP-glucose, UDP-N-acetyl- galactosamine, GDP-mannose or CDP-abequose, to a range of substrates including cellulose, dolichol phosphate and teichoic acids.	Collinsella_aerofaciens_indica	Bacteria;Actinomycetota;Coriobacteriia;Coriobacteriales;Coriobacteriaceae;Collinsella;Collinsella aerofaciens
===	NZ_CP024160.1_1903|CSV91_RS09980	7	GCF_002736145.1	NZ_CP024160.1							Collinsella_aerofaciens_indica	Bacteria;Actinomycetota;Coriobacteriia;Coriobacteriales;Coriobacteriaceae;Collinsella;Collinsella aerofaciens
NZ_CP024160.1_1898|CSV91_RS09950	2301275..2302063	-	GCF_002736145.1	NZ_CP024160.1	1898	WP_099432732_1		COG1484	DnaC	DNA replication protein DnaC [Replication, recombination and repair].	Collinsella_aerofaciens_indica	Bacteria;Actinomycetota;Coriobacteriia;Coriobacteriales;Coriobacteriaceae;Collinsella;Collinsella aerofaciens
NZ_CP024160.1_1899|CSV91_RS09955	2302078..2302593	-	GCF_002736145.1	NZ_CP024160.1	1899	WP_099432733_1		pfam13730	HTH_36	Helix-turn-helix domain.	Collinsella_aerofaciens_indica	Bacteria;Actinomycetota;Coriobacteriia;Coriobacteriales;Coriobacteriaceae;Collinsella;Collinsella aerofaciens
NZ_CP024160.1_1900|CSV91_RS09960	2302599..2302847	-	GCF_002736145.1	NZ_CP024160.1	1900	WP_099432734_1		pfam12728	HTH_17	Helix-turn-helix domain. This domain is a DNA-binding helix-turn-helix domain.	Collinsella_aerofaciens_indica	Bacteria;Actinomycetota;Coriobacteriia;Coriobacteriales;Coriobacteriaceae;Collinsella;Collinsella aerofaciens
NZ_CP024160.1_1901|CSV91_RS09970	2302926..2303144	-	GCF_002736145.1	NZ_CP024160.1	1901	WP_075844147_1		pfam12728	HTH_17	Helix-turn-helix domain. This domain is a DNA-binding helix-turn-helix domain.	Collinsella_aerofaciens_indica	Bacteria;Actinomycetota;Coriobacteriia;Coriobacteriales;Coriobacteriaceae;Collinsella;Collinsella aerofaciens
NZ_CP024160.1_1902|CSV91_RS09975	2303883..2304302	-	GCF_002736145.1	NZ_CP024160.1	1902	WP_099432735_1		pfam11208	DUF2992	Protein of unknown function (DUF2992). This bacterial family of proteins has no known function. However, the cis-regulatory yjdF motif, just upstream from the gene encoding the proteins for this family, is a small non-coding RNA, Rfam:RF01764. The yjdF motif is found in many Firmicutes, including Bacillus subtilis. In most cases, it resides in potential 5' UTRs of homologs of the yjdF gene whose function is unknown. However, in Streptococcus thermophilus, a yjdF RNA motif is associated with an operon whose protein products synthesize nicotinamide adenine dinucleotide (NAD+). Also, the S. thermophilus yjdF RNA lacks typical yjdF motif consensus features downstream of and including the P4 stem. Thus, if yjdF RNAs are riboswitch aptamers, the S. thermophilus RNAs might sense a distinct compound that structurally resembles the ligand bound by other yjdF RNAs. On the ohter hand, perhaps these RNAs have an alternative solution forming a similar binding site, as is observed with some SAM riboswitches.	Collinsella_aerofaciens_indica	Bacteria;Actinomycetota;Coriobacteriia;Coriobacteriales;Coriobacteriaceae;Collinsella;Collinsella aerofaciens
NZ_CP024160.1_1903|CSV91_RS09980	2304807..2305769	-	GCF_002736145.1	NZ_CP024160.1	1903	WP_099432736_1	+	pfam07751	Abi_2	Abi-like protein. This family, found in various bacterial species, contains sequences that are similar to the Abi group of proteins, which are involved in bacteriophage resistance mediated by abortive infection in Lactococcus species. The proteins are thought to have helix-turn-helix motifs, found in many DNA-binding proteins, allowing them to perform their function.	Collinsella_aerofaciens_indica	Bacteria;Actinomycetota;Coriobacteriia;Coriobacteriales;Coriobacteriaceae;Collinsella;Collinsella aerofaciens
NZ_CP024160.1_1904|CSV91_RS00005	2305883..2306398	-	GCF_002736145.1	NZ_CP024160.1	1904	WP_157758029_1					Collinsella_aerofaciens_indica	Bacteria;Actinomycetota;Coriobacteriia;Coriobacteriales;Coriobacteriaceae;Collinsella;Collinsella aerofaciens
===	NZ_CP024632.1_1043|CS557_RS05475	11	GCF_002761875.1	NZ_CP024632.1							Acinetobacter_junii_lzh-X15	Bacteria;Pseudomonadota;Gammaproteobacteria;Moraxellales;Moraxellaceae;Acinetobacter;Acinetobacter junii
NZ_CP024632.1_1038|CS557_RS05440	1129042..1131699	-	GCF_002761875.1	NZ_CP024632.1	1038	WP_099948352_1		COG0249	MutS	DNA mismatch repair ATPase MutS [Replication, recombination and repair].	Acinetobacter_junii_lzh-X15	Bacteria;Pseudomonadota;Gammaproteobacteria;Moraxellales;Moraxellaceae;Acinetobacter;Acinetobacter junii
NZ_CP024632.1_1039|CS557_RS05445	1131926..1132234	-	GCF_002761875.1	NZ_CP024632.1	1039	WP_157774467_1					Acinetobacter_junii_lzh-X15	Bacteria;Pseudomonadota;Gammaproteobacteria;Moraxellales;Moraxellaceae;Acinetobacter;Acinetobacter junii
NZ_CP024632.1_1040|CS557_RS05455	1132395..1132631	-	GCF_002761875.1	NZ_CP024632.1	1040	WP_099948355_1					Acinetobacter_junii_lzh-X15	Bacteria;Pseudomonadota;Gammaproteobacteria;Moraxellales;Moraxellaceae;Acinetobacter;Acinetobacter junii
NZ_CP024632.1_1041|CS557_RS05460	1132751..1135027	+	GCF_002761875.1	NZ_CP024632.1	1041	WP_099948356_1		COG0286	HsdM	Type I restriction-modification system, DNA methylase subunit [Defense mechanisms].	Acinetobacter_junii_lzh-X15	Bacteria;Pseudomonadota;Gammaproteobacteria;Moraxellales;Moraxellaceae;Acinetobacter;Acinetobacter junii
NZ_CP024632.1_1042|CS557_RS05465	1135027..1136388	+	GCF_002761875.1	NZ_CP024632.1	1042	WP_099948357_1		cd17282	RMtype1_S_Eco16444ORF1681_TRD1-CR1_like	Type I restriction-modification system specificity (S) subunit Target Recognition Domain-ConseRved domain (TRD-CR), similar to Escherichia coli G4/9 S subunit (S.Eco16444ORF1681P) TRD1-CR1 and Zobellia galactanivorans DsiJT S subunit (S.ZgaJTORF2697P)TRD2-CR2. The recognition sequences of Escherichia coli G4/9 S subunit (S.Eco16444ORF1681P) and Zobellia galactanivorans DsiJT S subunit (S.ZgaJTORF2697P) are undetermined. The restriction-modification (RM) system S subunit consists of two variable target recognition domains (TRD1 and 2) and two conserved regions (CR1 and CR2) which separate the TRDs. The TRDs each bind to different specific sequences in the DNA. RM systems protect a bacterial cell against invasion of foreign DNA by endonucleolytic cleavage of DNA that lacks a site specific modification. The host genome is protected from cleavage by methylation of specific nucleotides in the target sites. In type I systems, both restriction and modification activities are present in one heteromeric enzyme complex composed of one DNA specificity (S) subunit (this family), two modification (M) subunits and two restriction (R) subunits. This model contains both TRD1-CR1 and TRD2-CR2. It also includes TRD-CR-like sequence-recognition domains of various putative type II restriction enzymes and methyltransferases and may also include type I DNA methyltransferases.	Acinetobacter_junii_lzh-X15	Bacteria;Pseudomonadota;Gammaproteobacteria;Moraxellales;Moraxellaceae;Acinetobacter;Acinetobacter junii
NZ_CP024632.1_1043|CS557_RS05475	1136603..1137520	+	GCF_002761875.1	NZ_CP024632.1	1043	WP_099948359_1	+	pfam07751	Abi_2	Abi-like protein. This family, found in various bacterial species, contains sequences that are similar to the Abi group of proteins, which are involved in bacteriophage resistance mediated by abortive infection in Lactococcus species. The proteins are thought to have helix-turn-helix motifs, found in many DNA-binding proteins, allowing them to perform their function.	Acinetobacter_junii_lzh-X15	Bacteria;Pseudomonadota;Gammaproteobacteria;Moraxellales;Moraxellaceae;Acinetobacter;Acinetobacter junii
NZ_CP024632.1_1044|CS557_RS05480	1137559..1140822	+	GCF_002761875.1	NZ_CP024632.1	1044	WP_099948360_1		COG0610	COG0610	Type I site-specific restriction-modification system, R (restriction) subunit and related helicases ... [Defense mechanisms].	Acinetobacter_junii_lzh-X15	Bacteria;Pseudomonadota;Gammaproteobacteria;Moraxellales;Moraxellaceae;Acinetobacter;Acinetobacter junii
NZ_CP024632.1_1045|CS557_RS05485	1140854..1142749	+	GCF_002761875.1	NZ_CP024632.1	1045	WP_099948361_1		pfam07728	AAA_5	AAA domain (dynein-related subfamily). This Pfam entry includes some of the AAA proteins not detected by the pfam00004 model.	Acinetobacter_junii_lzh-X15	Bacteria;Pseudomonadota;Gammaproteobacteria;Moraxellales;Moraxellaceae;Acinetobacter;Acinetobacter junii
NZ_CP024632.1_1046|CS557_RS05490	1142742..1144019	+	GCF_002761875.1	NZ_CP024632.1	1046	WP_099948362_1		pfam10117	McrBC	McrBC 5-methylcytosine restriction system component. Members of this family of bacterial proteins modify the specificity of mcrB restriction by expanding the range of modified sequences restricted.	Acinetobacter_junii_lzh-X15	Bacteria;Pseudomonadota;Gammaproteobacteria;Moraxellales;Moraxellaceae;Acinetobacter;Acinetobacter junii
NZ_CP024632.1_1047|CS557_RS05495	1144212..1149581	+	GCF_002761875.1	NZ_CP024632.1	1047	WP_099948363_1		cd18043	DEXXQc_SF1	DEXXQ-box helicase domain of Superfamily 1 helicases. Superfamily 1 (SF1) helicases are nucleic acid motor proteins that couple ATP hydrolysis to translocation along with the concomitant unwinding of DNA or RNA. This is central to many aspects of cellular DNA and RNA metabolism and accordingly, they are implicated in a wide range of nucleic acid processing events including DNA replication, recombination, and repair as well as many aspects of RNA metabolism. Superfamily 1 helicases are members of the DEAD-like helicase superfamily, a diverse family of proteins involved in ATP-dependent RNA or DNA unwinding. This domain contains the ATP-binding region.	Acinetobacter_junii_lzh-X15	Bacteria;Pseudomonadota;Gammaproteobacteria;Moraxellales;Moraxellaceae;Acinetobacter;Acinetobacter junii
NZ_CP024632.1_1048|CS557_RS05500	1150169..1151155	+	GCF_002761875.1	NZ_CP024632.1	1048	WP_099948364_1		cd05286	QOR2	Quinone oxidoreductase (QOR). Quinone oxidoreductase (QOR) and 2-haloacrylate reductase. QOR catalyzes the conversion of a quinone + NAD(P)H to a hydroquinone + NAD(P)+. Quinones are cyclic diones derived from aromatic compounds. Membrane bound QOR actin the respiratory chains of bacteria and mitochondria, while soluble QOR acts to protect from toxic quinones (e.g. DT-diaphorase) or as a soluble eye-lens protein in some vertebrates (e.g. zeta-crystalin). QOR reduces quinones through a semi-quinone intermediate via a NAD(P)H-dependent single electron transfer. QOR is a member of the medium chain dehydrogenase/reductase family, but lacks the zinc-binding sites of the prototypical alcohol dehydrogenases of this group. 2-haloacrylate reductase, a member of this subgroup, catalyzes the NADPH-dependent reduction of a carbon-carbon double bond in organohalogen compounds. Although similar to QOR, Burkholderia 2-haloacrylate reductase does not act on the quinones 1,4-benzoquinone and 1,4-naphthoquinone. NAD(P)(H)-dependent oxidoreductases are the major enzymes in the interconversion of alcohols and aldehydes, or ketones. Alcohol dehydrogenase in the liver converts ethanol and NAD+ to acetaldehyde and NADH, while in yeast and some other microorganisms ADH catalyzes the conversion acetaldehyde to ethanol in alcoholic fermentation. ADH is a member of the medium chain alcohol dehydrogenase family (MDR), which have a NAD(P)(H)-binding domain in a Rossmann fold of a beta-alpha form. The NAD(H)-binding region is comprised of 2 structurally similar halves, each of which contacts a mononucleotide. A GxGxxG motif after the first mononucleotide contact half allows the close contact of the coenzyme with the ADH backbone. The N-terminal catalytic domain has a distant homology to GroES. These proteins typically form dimers (typically higher plants, mammals) or tetramers (yeast, bacteria), and have 2 tightly bound zinc atoms per subunit, a catalytic zinc at the active site and a structural zinc in a lobe of the catalytic domain. NAD(H) binding occurs in the cleft between the catalytic and coenzyme-binding domains at the active site, and coenzyme binding induces a conformational closing of this cleft. Coenzyme binding typically precedes and contributes to substrate binding. In human ADH catalysis, the zinc ion helps coordinate the alcohol, followed by deprotonation of a histidine, the ribose of NAD, a serine, then the alcohol, which allows the transfer of a hydride to NAD+, creating NADH and a zinc-bound aldehyde or ketone. In yeast and some bacteria, the active site zinc binds an aldehyde, polarizing it, and leading to the reverse reaction.	Acinetobacter_junii_lzh-X15	Bacteria;Pseudomonadota;Gammaproteobacteria;Moraxellales;Moraxellaceae;Acinetobacter;Acinetobacter junii
===	NZ_CP024442.1_1352|BFF97_RS07410	11	GCF_001969095.1	NZ_CP024442.1							Corynebacterium_pseudotuberculosis_MB154	Bacteria;Actinomycetota;Actinomycetes;Mycobacteriales;Corynebacteriaceae;Corynebacterium;Corynebacterium pseudotuberculosis
NZ_CP024442.1_1347|BFF97_RS07370	1548240..1548872	-	GCF_001969095.1	NZ_CP024442.1	1347	WP_014523691_1		pfam20079	DUF6474	Family of unknown function (DUF6474). This family of proteins is functionally uncharacterized. This family of proteins is found in bacteria. Proteins in this family are typically between 208 and 230 amino acids in length.	Corynebacterium_pseudotuberculosis_MB154	Bacteria;Actinomycetota;Actinomycetes;Mycobacteriales;Corynebacteriaceae;Corynebacterium;Corynebacterium pseudotuberculosis
NZ_CP024442.1_1348|BFF97_RS07375	1549031..1550593	+	GCF_001969095.1	NZ_CP024442.1	1348	WP_100086598_1		COG2251	COG2251	Predicted nuclease, RecB family [General function prediction only].	Corynebacterium_pseudotuberculosis_MB154	Bacteria;Actinomycetota;Actinomycetes;Mycobacteriales;Corynebacteriaceae;Corynebacterium;Corynebacterium pseudotuberculosis
NZ_CP024442.1_1349|BFF97_RS07380	1550648..1552006	+	GCF_001969095.1	NZ_CP024442.1	1349	WP_014367806_1		pfam09594	GT87	Glycosyltransferase family 87. The enzymes in this family are glycosyltransferases. PimE is involved in phosphatidylinositol mannoside (PIM) synthesis, a major class of glycolipids in all mycobacteria. PimE is a polyprenol-phosphate-mannose-dependent mannosyltransferase that transfers the fifth mannose of PIM. The family also includes alpha(1-->3) arabinofuranosyltransferase, invloved in the synthesis of of mycobacterial arabinogalactan.	Corynebacterium_pseudotuberculosis_MB154	Bacteria;Actinomycetota;Actinomycetes;Mycobacteriales;Corynebacteriaceae;Corynebacterium;Corynebacterium pseudotuberculosis
NZ_CP024442.1_1350|BFF97_RS07385	1551987..1552307	-	GCF_001969095.1	NZ_CP024442.1	1350	WP_014367805_1		cd11537	NTP-PPase_RS21-C6_like	Nucleoside Triphosphate Pyrophosphohydrolase (EC 3.6.1.8) MazG-like domain found in mouse RS21-C6 protein and its homologs. RS21-C6 proteins, highly expressed in all vertebrate genomes and green plants, act as house-cleaning enzymes, removing 5-methyl dCTP (m5dCTP) in order to prevent gene silencing. They show significant sequence similarity to the dimeric 2-deoxyuridine 5'-triphosphate nucleotidohydrolase (dUTP pyrophosphatase or dUTPase) and NTP-PPase MazG proteins. However, unlike typical tandem-domain MazG proteins, RS21-C6 contains a single MazG-like domain and functions as a tetramer (a dimer of dimers) with a typical four-helical bundle. Divalent ions, such as Mg2+, are required for its pyrophosphatase activity. This family also includes a pyrophosphatase from Archaeoglobus fulgidus (Af1178). Although its biological role remains unclear, Af1178 shows significant sequence similarity to the mouse RS21-C6 protein.	Corynebacterium_pseudotuberculosis_MB154	Bacteria;Actinomycetota;Actinomycetes;Mycobacteriales;Corynebacteriaceae;Corynebacterium;Corynebacterium pseudotuberculosis
NZ_CP024442.1_1351|BFF97_RS07395	1552533..1553963	+	GCF_001969095.1	NZ_CP024442.1	1351	WP_232515801_1		cd17345	MFS_GlpT	Glycerol-3-Phosphate Transporter of the Major Facilitator Superfamily of transporters. Glycerol-3-Phosphate Transporter (also called GlpT or G-3-P permease) is responsible for glycerol-3-phosphate uptake. It is part of the Organophosphate:Pi antiporter (OPA) family of integral membrane proteins responsible for the transport of specific organophosphates or sugar phosphates across biological membranes with the simultaneous translocation of inorganic phosphate into the opposite direction. The GlpT group belongs to the Major Facilitator Superfamily (MFS) of membrane transport proteins, which are thought to function through a single substrate binding site, alternating-access mechanism involving a rocker-switch type of movement.	Corynebacterium_pseudotuberculosis_MB154	Bacteria;Actinomycetota;Actinomycetes;Mycobacteriales;Corynebacteriaceae;Corynebacterium;Corynebacterium pseudotuberculosis
NZ_CP024442.1_1352|BFF97_RS07410	1554990..1555934	+	GCF_001969095.1	NZ_CP024442.1	1352	WP_014523690_1	+	pfam07751	Abi_2	Abi-like protein. This family, found in various bacterial species, contains sequences that are similar to the Abi group of proteins, which are involved in bacteriophage resistance mediated by abortive infection in Lactococcus species. The proteins are thought to have helix-turn-helix motifs, found in many DNA-binding proteins, allowing them to perform their function.	Corynebacterium_pseudotuberculosis_MB154	Bacteria;Actinomycetota;Actinomycetes;Mycobacteriales;Corynebacteriaceae;Corynebacterium;Corynebacterium pseudotuberculosis
NZ_CP024442.1_1353|BFF97_RS07420	1556317..1557528	-	GCF_001969095.1	NZ_CP024442.1	1353	WP_014367801_1		cd17324	MFS_NepI_like	Purine ribonucleoside efflux pump NepI and similar transporters of the Major Facilitator Superfamily. This family is composed of purine efflux pumps such as Escherichia coli NepI and Bacillus subtilis PbuE, sugar efflux transporters such as Corynebacterium glutamicum arabinose efflux permease, multidrug resistance (MDR) transporters such as Streptomyces lividans chloramphenicol resistance protein (CmlR), and similar proteins. NepI and PbuE are involved in the efflux of purine ribonucleosides such as guanosine, adenosine and inosine, as well as purine bases like guanine, adenine, and hypoxanthine, and purine base analogs. They play a role in the maintenance of cellular purine base pools, as well as in protecting the cells and conferring resistance against toxic purine base analogs such as 6-mercaptopurine. MDR transporters are drug/H+ antiporters (DHA) that mediate the efflux of a variety of drugs and toxic compounds, and confer resistance to these compounds. The NepI-like family belongs to the Major Facilitator Superfamily (MFS) of membrane transport proteins, which are thought to function through a single substrate binding site, alternating-access mechanism involving a rocker-switch type of movement.	Corynebacterium_pseudotuberculosis_MB154	Bacteria;Actinomycetota;Actinomycetes;Mycobacteriales;Corynebacteriaceae;Corynebacterium;Corynebacterium pseudotuberculosis
NZ_CP024442.1_1354|BFF97_RS07425	1557659..1558243	-	GCF_001969095.1	NZ_CP024442.1	1354	WP_013242853_1		COG0431	SsuE	NAD(P)H-dependent FMN reductase [Energy production and conversion].	Corynebacterium_pseudotuberculosis_MB154	Bacteria;Actinomycetota;Actinomycetes;Mycobacteriales;Corynebacteriaceae;Corynebacterium;Corynebacterium pseudotuberculosis
NZ_CP024442.1_1355|BFF97_RS07430	1558525..1559127	-	GCF_001969095.1	NZ_CP024442.1	1355	WP_014367800_1		COG0605	SodA	Superoxide dismutase [Inorganic ion transport and metabolism].	Corynebacterium_pseudotuberculosis_MB154	Bacteria;Actinomycetota;Actinomycetes;Mycobacteriales;Corynebacteriaceae;Corynebacterium;Corynebacterium pseudotuberculosis
NZ_CP024442.1_1356|BFF97_RS07435	1559470..1560144	+	GCF_001969095.1	NZ_CP024442.1	1356	WP_014367799_1		pfam01625	PMSR	Peptide methionine sulfoxide reductase. This enzyme repairs damaged proteins. Methionine sulfoxide in proteins is reduced to methionine.	Corynebacterium_pseudotuberculosis_MB154	Bacteria;Actinomycetota;Actinomycetes;Mycobacteriales;Corynebacteriaceae;Corynebacterium;Corynebacterium pseudotuberculosis
NZ_CP024442.1_1357|BFF97_RS07440	1560456..1561406	+	GCF_001969095.1	NZ_CP024442.1	1357	WP_013242850_1		cd05291	HicDH_like	L-2-hydroxyisocapronate dehydrogenases and some bacterial L-lactate dehydrogenases. L-2-hydroxyisocapronate dehydrogenase (HicDH) catalyzes the conversion of a variety of 2-oxo carboxylic acids with medium-sized aliphatic or aromatic side chains. This subfamily is composed of HicDHs and some bacterial L-lactate dehydrogenases (LDH). LDHs catalyze the last step of glycolysis in which pyruvate is converted to L-lactate. Bacterial LDHs can be non-allosteric or may be activated by an allosteric effector such as fructose-1,6-bisphosphate. Members of this subfamily with known structures such as the HicDH of Lactobacillus confusus, the non-allosteric LDH of Lactobacillus pentosus, and the allosteric LDH of Bacillus stearothermophilus, show that they exist as homotetramers. The HicDH-like subfamily is part of the NAD(P)-binding Rossmann fold superfamily, which includes a wide variety of protein families including the NAD(P)-binding domains of alcohol dehydrogenases, tyrosine-dependent oxidoreductases, glyceraldehyde-3-phosphate dehydrogenases, formate/glycerate dehydrogenases, siroheme synthases, 6-phosphogluconate dehydrogenases, aminoacid dehydrogenases, repressor rex, and NAD-binding potassium channel domains, among others.	Corynebacterium_pseudotuberculosis_MB154	Bacteria;Actinomycetota;Actinomycetes;Mycobacteriales;Corynebacteriaceae;Corynebacterium;Corynebacterium pseudotuberculosis
===	NZ_CP074376.1_2892|MN2019_RS14765	11	GCF_018363015.1	NZ_CP074376.1							Mycolicibacterium_neoaurum_MN2019	Bacteria;Actinomycetota;Actinomycetes;Mycobacteriales;Mycobacteriaceae;Mycolicibacterium;Mycolicibacterium neoaurum
NZ_CP074376.1_2887|MN2019_RS14740	3108387..3108554	+	GCF_018363015.1	NZ_CP074376.1	2887	WP_165804665_1					Mycolicibacterium_neoaurum_MN2019	Bacteria;Actinomycetota;Actinomycetes;Mycobacteriales;Mycobacteriaceae;Mycolicibacterium;Mycolicibacterium neoaurum
NZ_CP074376.1_2888|MN2019_RS14745	3108910..3109725	+	GCF_018363015.1	NZ_CP074376.1	2888	WP_051558595_1					Mycolicibacterium_neoaurum_MN2019	Bacteria;Actinomycetota;Actinomycetes;Mycobacteriales;Mycobacteriaceae;Mycolicibacterium;Mycolicibacterium neoaurum
NZ_CP074376.1_2889|MN2019_RS14750	3109954..3110229	+	GCF_018363015.1	NZ_CP074376.1	2889	WP_036376325_1					Mycolicibacterium_neoaurum_MN2019	Bacteria;Actinomycetota;Actinomycetes;Mycobacteriales;Mycobacteriaceae;Mycolicibacterium;Mycolicibacterium neoaurum
NZ_CP074376.1_2890|MN2019_RS14755	3110235..3111503	+	GCF_018363015.1	NZ_CP074376.1	2890	WP_197500115_1					Mycolicibacterium_neoaurum_MN2019	Bacteria;Actinomycetota;Actinomycetes;Mycobacteriales;Mycobacteriaceae;Mycolicibacterium;Mycolicibacterium neoaurum
NZ_CP074376.1_2891|MN2019_RS14760	3111524..3111922	+	GCF_018363015.1	NZ_CP074376.1	2891	WP_185291709_1					Mycolicibacterium_neoaurum_MN2019	Bacteria;Actinomycetota;Actinomycetes;Mycobacteriales;Mycobacteriaceae;Mycolicibacterium;Mycolicibacterium neoaurum
NZ_CP074376.1_2892|MN2019_RS14765	3112441..3113349	+	GCF_018363015.1	NZ_CP074376.1	2892	WP_051558597_1	+	pfam07751	Abi_2	Abi-like protein. This family, found in various bacterial species, contains sequences that are similar to the Abi group of proteins, which are involved in bacteriophage resistance mediated by abortive infection in Lactococcus species. The proteins are thought to have helix-turn-helix motifs, found in many DNA-binding proteins, allowing them to perform their function.	Mycolicibacterium_neoaurum_MN2019	Bacteria;Actinomycetota;Actinomycetes;Mycobacteriales;Mycobacteriaceae;Mycolicibacterium;Mycolicibacterium neoaurum
NZ_CP074376.1_2893|MN2019_RS14770	3113543..3114982	-	GCF_018363015.1	NZ_CP074376.1	2893	WP_073908059_1		cd00338	Ser_Recombinase	Serine Recombinase family, catalytic domain; a DNA binding domain may be present either N- or C-terminal to the catalytic domain. These enzymes perform site-specific recombination of DNA molecules by a concerted, four-strand cleavage and rejoining mechanism which involves a transient phosphoserine linkage between DNA and serine recombinase. Serine recombinases demonstrate functional versatility and include resolvases, invertases, integrases, and transposases. Resolvases and invertases (i.e. Tn3, gamma-delta, Tn5044 resolvases, Gin and Hin invertases) in this family contain a C-terminal DNA binding domain and comprise a major phylogenic group. Also included are phage- and bacterial-encoded recombinases such as phiC31 integrase, SpoIVCA excisionase, and Tn4451 TnpX transposase. These integrases and transposases have larger C-terminal domains compared to resolvases/invertases and are referred to as large serine recombinases. Also belonging to this family are proteins with N-terminal DNA binding domains similar to IS607- and IS1535-transposases from Helicobacter and Mycobacterium.	Mycolicibacterium_neoaurum_MN2019	Bacteria;Actinomycetota;Actinomycetes;Mycobacteriales;Mycobacteriaceae;Mycolicibacterium;Mycolicibacterium neoaurum
NZ_CP074376.1_2894|MN2019_RS14775	3115078..3115935	-	GCF_018363015.1	NZ_CP074376.1	2894	WP_213446966_1		cd19088	AKR_AKR13B1	AKR13B family of aldo-keto reductase (AKR). Xylella fastidiosa phenylacetaldehyde dehydrogenase is a founding member of aldo-keto reductase family 13 member B1 (AKR13B1). phenylacetaldehyde dehydrogenase (EC 1.2.1.39) catalyzes the NAD+-dependent oxidation of phenylactealdehyde to phenylacetic acid.	Mycolicibacterium_neoaurum_MN2019	Bacteria;Actinomycetota;Actinomycetes;Mycobacteriales;Mycobacteriaceae;Mycolicibacterium;Mycolicibacterium neoaurum
NZ_CP074376.1_2895|MN2019_RS14780	3116149..3117054	+	GCF_018363015.1	NZ_CP074376.1	2895	WP_235733149_1					Mycolicibacterium_neoaurum_MN2019	Bacteria;Actinomycetota;Actinomycetes;Mycobacteriales;Mycobacteriaceae;Mycolicibacterium;Mycolicibacterium neoaurum
NZ_CP074376.1_2896|MN2019_RS14785	3117154..3117453	+	GCF_018363015.1	NZ_CP074376.1	2896	WP_235733150_1					Mycolicibacterium_neoaurum_MN2019	Bacteria;Actinomycetota;Actinomycetes;Mycobacteriales;Mycobacteriaceae;Mycolicibacterium;Mycolicibacterium neoaurum
NZ_CP074376.1_2897|MN2019_RS14790	3117541..3119127	-	GCF_018363015.1	NZ_CP074376.1	2897	WP_030136692_1		pfam05977	MFS_3	Transmembrane secretion effector. This is a family of transport proteins. Members of this family include a protein responsible for the secretion of the ferric chelator, enterobactin, and a protein involved in antibiotic resistance.	Mycolicibacterium_neoaurum_MN2019	Bacteria;Actinomycetota;Actinomycetes;Mycobacteriales;Mycobacteriaceae;Mycolicibacterium;Mycolicibacterium neoaurum
===	NZ_AP022322.1_1770|KJS32_RS09205	11	GCF_018406505.1	NZ_AP022322.1							Veillonella_S12025-13	Bacteria;Bacillota;Negativicutes;Veillonellales;Veillonellaceae;Veillonella;Veillonella sp. S12025-13
NZ_AP022322.1_1765|KJS32_RS09180	1982043..1982645	-	GCF_018406505.1	NZ_AP022322.1	1765	WP_213467375_1		COG0457	TPR	Tetratricopeptide (TPR) repeat [General function prediction only].	Veillonella_S12025-13	Bacteria;Bacillota;Negativicutes;Veillonellales;Veillonellaceae;Veillonella;Veillonella sp. S12025-13
NZ_AP022322.1_1766|KJS32_RS09185	1982848..1985670	-	GCF_018406505.1	NZ_AP022322.1	1766	WP_213467376_1		COG0277	GlcD	FAD/FMN-containing lactate dehydrogenase/glycolate oxidase [Energy production and conversion].	Veillonella_S12025-13	Bacteria;Bacillota;Negativicutes;Veillonellales;Veillonellaceae;Veillonella;Veillonella sp. S12025-13
NZ_AP022322.1_1767|KJS32_RS09190	1986234..1987028	-	GCF_018406505.1	NZ_AP022322.1	1767	WP_178885862_1		COG0730	TauE	Sulfite exporter TauE/SafE/YfcA and related permeases, UPF0721 family [Inorganic ion transport and metabolism].	Veillonella_S12025-13	Bacteria;Bacillota;Negativicutes;Veillonellales;Veillonellaceae;Veillonella;Veillonella sp. S12025-13
NZ_AP022322.1_1768|KJS32_RS09195	1987075..1988619	-	GCF_018406505.1	NZ_AP022322.1	1768	WP_213467377_1		cd01031	EriC	ClC chloride channel EriC. This domain is found in the EriC chloride transporters that mediate the extreme acid resistance response in eubacteria and archaea. This response allows bacteria to survive in the acidic environments by decarboxylation-linked proton utilization. As shown for Escherichia coli EriC, these channels can counterbalance the electric current produced by the outwardly directed virtual proton pump linked to amino acid decarboxylation. The EriC proteins belong to the ClC superfamily of chloride ion channels, which share a unique double-barreled architecture and voltage-dependent gating mechanism. The voltage-dependent gating is conferred by the permeating anion itself, acting as the gating charge. In Escherichia coli EriC, a glutamate residue that protrudes into the pore is thought to participate in gating by binding to a Cl- ion site within the selectivity filter.	Veillonella_S12025-13	Bacteria;Bacillota;Negativicutes;Veillonellales;Veillonellaceae;Veillonella;Veillonella sp. S12025-13
NZ_AP022322.1_1769|KJS32_RS09200	1988945..1990096	-	GCF_018406505.1	NZ_AP022322.1	1769	WP_213467378_1		cd08176	LPO	Lactadehyde:propanediol oxidoreductase (LPO) catalyzes the interconversion between L-lactaldehyde and L-1,2-propanediol in Escherichia coli and other enterobacteria. Lactadehyde:propanediol oxidoreductase (LPO) is a member of the group III iron-activated dehydrogenases which catalyze the interconversion between L-lactaldehyde and L-1,2-propanediol in Escherichia coli and other enterobacteria. L-fucose and L-rhamnose are used by Escherichia coli through an inducible pathway mediated by the fucose regulon comprising four linked operons fucO, fucA, fucPIK, and fucR. The fucA-encoded aldolase catalyzes the formation of dihydroxyacetone phosphate and L-lactaldehyde. Under anaerobic conditions, with NADH as a cofactor, lactaldehyde is converted by a fucO-encoded lactadehyde:propanediol oxidoreductase (LPO) to L-1,2-propanediol, which is excreted as a fermentation product. In mutant strains, E. coli adapted to grow on L-1,2-propanediol, FucO catalyzes the oxidation of the polyol to L-lactaldehyde. FucO is induced regardless of the respiratory conditions of the culture, remains fully active in the absence of oxygen. In the presence of oxygen, this enzyme becomes oxidatively inactivated by a metal-catalyzed oxidation mechanism. FucO is an iron-dependent metalloenzyme that is inactivated by other metals, such as zinc, copper, or cadmium. This enzyme can also reduce glycol aldehyde with similar efficiency. Beside L-1,2-propanediol, the enzyme is also able to oxidize methanol as an alternative substrate.	Veillonella_S12025-13	Bacteria;Bacillota;Negativicutes;Veillonellales;Veillonellaceae;Veillonella;Veillonella sp. S12025-13
NZ_AP022322.1_1770|KJS32_RS09205	1990209..1991192	-	GCF_018406505.1	NZ_AP022322.1	1770	WP_213467379_1	+	pfam07751	Abi_2	Abi-like protein. This family, found in various bacterial species, contains sequences that are similar to the Abi group of proteins, which are involved in bacteriophage resistance mediated by abortive infection in Lactococcus species. The proteins are thought to have helix-turn-helix motifs, found in many DNA-binding proteins, allowing them to perform their function.	Veillonella_S12025-13	Bacteria;Bacillota;Negativicutes;Veillonellales;Veillonellaceae;Veillonella;Veillonella sp. S12025-13
NZ_AP022322.1_1771|KJS32_RS09210	1991352..1991816	-	GCF_018406505.1	NZ_AP022322.1	1771	WP_038125930_1		pfam01797	Y1_Tnp	Transposase IS200 like. Transposases are needed for efficient transposition of the insertion sequence or transposon DNA. This family includes transposases for IS200 from E. coli.	Veillonella_S12025-13	Bacteria;Bacillota;Negativicutes;Veillonellales;Veillonellaceae;Veillonella;Veillonella sp. S12025-13
NZ_AP022322.1_1772|KJS32_RS09215	1992151..1993299	-	GCF_018406505.1	NZ_AP022322.1	1772	WP_213467380_1		COG1472	BglX	Periplasmic beta-glucosidase and related glycosidases [Carbohydrate transport and metabolism].	Veillonella_S12025-13	Bacteria;Bacillota;Negativicutes;Veillonellales;Veillonellaceae;Veillonella;Veillonella sp. S12025-13
NZ_AP022322.1_1773|KJS32_RS09220	1993517..1993750	-	GCF_018406505.1	NZ_AP022322.1	1773	WP_024047871_1		pfam04324	Fer2_BFD	BFD-like [2Fe-2S] binding domain. The two Fe ions are each coordinated by two conserved cysteine residues. This domain occurs alone in small proteins such as Bacterioferritin-associated ferredoxin (BFD). The function of BFD is not known, but it may may be a general redox and/or regulatory component involved in the iron storage or mobilization functions of bacterioferritin in bacteria. This domain is also found in nitrate reductase proteins in association with Nitrite and sulphite reductase 4Fe-4S domain (pfam01077), Nitrite/Sulfite reductase ferredoxin-like half domain (pfam03460) and Pyridine nucleotide-disulphide oxidoreductase (pfam00070). It is also found in NifU nitrogen fixation proteins, in association with NifU-like N terminal domain (pfam01592) and NifU-like domain (pfam01106).	Veillonella_S12025-13	Bacteria;Bacillota;Negativicutes;Veillonellales;Veillonellaceae;Veillonella;Veillonella sp. S12025-13
NZ_AP022322.1_1774|KJS32_RS09225	1994066..1994692	-	GCF_018406505.1	NZ_AP022322.1	1774	WP_024047872_1		cd06158	S2P-M50_like_1	Uncharacterized homologs of Site-2 protease (S2P), zinc metalloproteases (MEROPS family M50) which cleave transmembrane domains of substrate proteins, regulating intramembrane proteolysis (RIP) of diverse signal transduction mechanisms. Members of the S2P/M50 family of RIP proteases use proteolytic activity within the membrane to transfer information across membranes to integrate gene expression with physiologic stresses occurring in another cellular compartment. In eukaryotic cells they regulate such processes as sterol and lipid metabolism, and endoplasmic reticulum stress responses. In prokaryotes they regulate such processes as sporulation, cell division, stress response, and cell differentiation. This group includes bacterial, eukaryotic, and Archaeal S2P/M50s homologs with a minimal core protein and no PDZ domains.	Veillonella_S12025-13	Bacteria;Bacillota;Negativicutes;Veillonellales;Veillonellaceae;Veillonella;Veillonella sp. S12025-13
NZ_AP022322.1_1775|KJS32_RS09230	1994779..1995549	-	GCF_018406505.1	NZ_AP022322.1	1775	WP_155087044_1		COG0599	YurZ	Uncharacterized conserved protein YurZ, alkylhydroperoxidase/carboxymuconolactone decarboxylase family [General function prediction only].	Veillonella_S12025-13	Bacteria;Bacillota;Negativicutes;Veillonellales;Veillonellaceae;Veillonella;Veillonella sp. S12025-13
===	NZ_CP035715.1_530|CpCR07_RS02805	11	GCF_004193635.1	NZ_CP035715.1							Corynebacterium_pseudotuberculosis_CR07	Bacteria;Actinomycetota;Actinomycetes;Mycobacteriales;Corynebacteriaceae;Corynebacterium;Corynebacterium pseudotuberculosis
NZ_CP035715.1_525|CpCR07_RS02775	570010..571065	+	GCF_004193635.1	NZ_CP035715.1	525	WP_013241407_1		COG3480	SdrC	Predicted secreted protein YlbL, contains PDZ domain [Signal transduction mechanisms].	Corynebacterium_pseudotuberculosis_CR07	Bacteria;Actinomycetota;Actinomycetes;Mycobacteriales;Corynebacteriaceae;Corynebacterium;Corynebacterium pseudotuberculosis
NZ_CP035715.1_526|CpCR07_RS02780	571082..571786	-	GCF_004193635.1	NZ_CP035715.1	526	WP_013241408_1					Corynebacterium_pseudotuberculosis_CR07	Bacteria;Actinomycetota;Actinomycetes;Mycobacteriales;Corynebacteriaceae;Corynebacterium;Corynebacterium pseudotuberculosis
NZ_CP035715.1_527|CpCR07_RS02785	571831..572334	-	GCF_004193635.1	NZ_CP035715.1	527	WP_013241409_1					Corynebacterium_pseudotuberculosis_CR07	Bacteria;Actinomycetota;Actinomycetes;Mycobacteriales;Corynebacteriaceae;Corynebacterium;Corynebacterium pseudotuberculosis
NZ_CP035715.1_528|CpCR07_RS02790	572476..575442	+	GCF_004193635.1	NZ_CP035715.1	528	WP_013241410_1		pfam03699	UPF0182	Uncharacterized protein family (UPF0182). This family contains uncharacterized integral membrane proteins.	Corynebacterium_pseudotuberculosis_CR07	Bacteria;Actinomycetota;Actinomycetes;Mycobacteriales;Corynebacteriaceae;Corynebacterium;Corynebacterium pseudotuberculosis
NZ_CP035715.1_529|CpCR07_RS10995	575653..575862	-	GCF_004193635.1	NZ_CP035715.1	529	WP_014522144_1					Corynebacterium_pseudotuberculosis_CR07	Bacteria;Actinomycetota;Actinomycetes;Mycobacteriales;Corynebacteriaceae;Corynebacterium;Corynebacterium pseudotuberculosis
NZ_CP035715.1_530|CpCR07_RS02805	575861..576682	+	GCF_004193635.1	NZ_CP035715.1	530	WP_014401043_1	+	pfam07751	Abi_2	Abi-like protein. This family, found in various bacterial species, contains sequences that are similar to the Abi group of proteins, which are involved in bacteriophage resistance mediated by abortive infection in Lactococcus species. The proteins are thought to have helix-turn-helix motifs, found in many DNA-binding proteins, allowing them to perform their function.	Corynebacterium_pseudotuberculosis_CR07	Bacteria;Actinomycetota;Actinomycetes;Mycobacteriales;Corynebacteriaceae;Corynebacterium;Corynebacterium pseudotuberculosis
NZ_CP035715.1_531|CpCR07_RS02810	576827..577825	+	GCF_004193635.1	NZ_CP035715.1	531	WP_227985916_1					Corynebacterium_pseudotuberculosis_CR07	Bacteria;Actinomycetota;Actinomycetes;Mycobacteriales;Corynebacteriaceae;Corynebacterium;Corynebacterium pseudotuberculosis
NZ_CP035715.1_532|CpCR07_RS02815	577845..578303	+	GCF_004193635.1	NZ_CP035715.1	532	WP_014300535_1					Corynebacterium_pseudotuberculosis_CR07	Bacteria;Actinomycetota;Actinomycetes;Mycobacteriales;Corynebacteriaceae;Corynebacterium;Corynebacterium pseudotuberculosis
NZ_CP035715.1_533|CpCR07_RS02825	584302..584598	+	GCF_004193635.1	NZ_CP035715.1	533	WP_013241416_1		pfam10006	DUF2249	Uncharacterized conserved protein (DUF2249). Members of this family of hypothetical bacterial proteins have no known function.	Corynebacterium_pseudotuberculosis_CR07	Bacteria;Actinomycetota;Actinomycetes;Mycobacteriales;Corynebacteriaceae;Corynebacterium;Corynebacterium pseudotuberculosis
NZ_CP035715.1_534|CpCR07_RS02830	584667..585719	+	GCF_004193635.1	NZ_CP035715.1	534	WP_014401045_1					Corynebacterium_pseudotuberculosis_CR07	Bacteria;Actinomycetota;Actinomycetes;Mycobacteriales;Corynebacteriaceae;Corynebacterium;Corynebacterium pseudotuberculosis
NZ_CP035715.1_535|CpCR07_RS02835	585716..588364	+	GCF_004193635.1	NZ_CP035715.1	535	WP_039697496_1		cd04208	CuRO_2_CuNIR	Cupredoxin domain 2 of Copper-containing nitrite reductase. Copper-containing nitrite reductase (CuNIR), which catalyzes the reduction of NO2- to NO, is the key enzyme in the denitrification process in denitrifying bacteria. CuNIR contains at least one type 1 copper center and a type 2 copper center in the protein. The type 2 copper center of a copper nitrite reductase is the active site of the enzyme. A histidine, bound to the Type 2 Cu center, is responsible for binding and reducing nitrite. A Cys-His bridge plays an important role in facilitating rapid electron transfer from the type 1 center to the type 2 center. A reduced type I blue copper protein (pseudoazurin) was found to be a specific electron transfer donor for the copper-containing NIR in bacteria Alcaligenes faecalis.	Corynebacterium_pseudotuberculosis_CR07	Bacteria;Actinomycetota;Actinomycetes;Mycobacteriales;Corynebacteriaceae;Corynebacterium;Corynebacterium pseudotuberculosis
===	NZ_CP035715.1_578|CpCR07_RS03085	11	GCF_004193635.1	NZ_CP035715.1							Corynebacterium_pseudotuberculosis_CR07	Bacteria;Actinomycetota;Actinomycetes;Mycobacteriales;Corynebacteriaceae;Corynebacterium;Corynebacterium pseudotuberculosis
NZ_CP035715.1_573|CpCR07_RS03055	634875..635507	-	GCF_004193635.1	NZ_CP035715.1	573	WP_013242862_1		pfam20079	DUF6474	Family of unknown function (DUF6474). This family of proteins is functionally uncharacterized. This family of proteins is found in bacteria. Proteins in this family are typically between 208 and 230 amino acids in length.	Corynebacterium_pseudotuberculosis_CR07	Bacteria;Actinomycetota;Actinomycetes;Mycobacteriales;Corynebacteriaceae;Corynebacterium;Corynebacterium pseudotuberculosis
NZ_CP035715.1_574|CpCR07_RS03060	635666..637228	+	GCF_004193635.1	NZ_CP035715.1	574	WP_013242861_1		COG2251	COG2251	Predicted nuclease, RecB family [General function prediction only].	Corynebacterium_pseudotuberculosis_CR07	Bacteria;Actinomycetota;Actinomycetes;Mycobacteriales;Corynebacteriaceae;Corynebacterium;Corynebacterium pseudotuberculosis
NZ_CP035715.1_575|CpCR07_RS03065	637283..638641	+	GCF_004193635.1	NZ_CP035715.1	575	WP_014401461_1		pfam09594	GT87	Glycosyltransferase family 87. The enzymes in this family are glycosyltransferases. PimE is involved in phosphatidylinositol mannoside (PIM) synthesis, a major class of glycolipids in all mycobacteria. PimE is a polyprenol-phosphate-mannose-dependent mannosyltransferase that transfers the fifth mannose of PIM. The family also includes alpha(1-->3) arabinofuranosyltransferase, invloved in the synthesis of of mycobacterial arabinogalactan.	Corynebacterium_pseudotuberculosis_CR07	Bacteria;Actinomycetota;Actinomycetes;Mycobacteriales;Corynebacteriaceae;Corynebacterium;Corynebacterium pseudotuberculosis
NZ_CP035715.1_576|CpCR07_RS03070	638622..638942	-	GCF_004193635.1	NZ_CP035715.1	576	WP_013242859_1		cd11537	NTP-PPase_RS21-C6_like	Nucleoside Triphosphate Pyrophosphohydrolase (EC 3.6.1.8) MazG-like domain found in mouse RS21-C6 protein and its homologs. RS21-C6 proteins, highly expressed in all vertebrate genomes and green plants, act as house-cleaning enzymes, removing 5-methyl dCTP (m5dCTP) in order to prevent gene silencing. They show significant sequence similarity to the dimeric 2-deoxyuridine 5'-triphosphate nucleotidohydrolase (dUTP pyrophosphatase or dUTPase) and NTP-PPase MazG proteins. However, unlike typical tandem-domain MazG proteins, RS21-C6 contains a single MazG-like domain and functions as a tetramer (a dimer of dimers) with a typical four-helical bundle. Divalent ions, such as Mg2+, are required for its pyrophosphatase activity. This family also includes a pyrophosphatase from Archaeoglobus fulgidus (Af1178). Although its biological role remains unclear, Af1178 shows significant sequence similarity to the mouse RS21-C6 protein.	Corynebacterium_pseudotuberculosis_CR07	Bacteria;Actinomycetota;Actinomycetes;Mycobacteriales;Corynebacteriaceae;Corynebacterium;Corynebacterium pseudotuberculosis
NZ_CP035715.1_577|CpCR07_RS03075	639168..640595	+	GCF_004193635.1	NZ_CP035715.1	577	WP_014522296_1		cd17345	MFS_GlpT	Glycerol-3-Phosphate Transporter of the Major Facilitator Superfamily of transporters. Glycerol-3-Phosphate Transporter (also called GlpT or G-3-P permease) is responsible for glycerol-3-phosphate uptake. It is part of the Organophosphate:Pi antiporter (OPA) family of integral membrane proteins responsible for the transport of specific organophosphates or sugar phosphates across biological membranes with the simultaneous translocation of inorganic phosphate into the opposite direction. The GlpT group belongs to the Major Facilitator Superfamily (MFS) of membrane transport proteins, which are thought to function through a single substrate binding site, alternating-access mechanism involving a rocker-switch type of movement.	Corynebacterium_pseudotuberculosis_CR07	Bacteria;Actinomycetota;Actinomycetes;Mycobacteriales;Corynebacteriaceae;Corynebacterium;Corynebacterium pseudotuberculosis
NZ_CP035715.1_578|CpCR07_RS03085	641624..642568	+	GCF_004193635.1	NZ_CP035715.1	578	WP_013242856_1	+	pfam07751	Abi_2	Abi-like protein. This family, found in various bacterial species, contains sequences that are similar to the Abi group of proteins, which are involved in bacteriophage resistance mediated by abortive infection in Lactococcus species. The proteins are thought to have helix-turn-helix motifs, found in many DNA-binding proteins, allowing them to perform their function.	Corynebacterium_pseudotuberculosis_CR07	Bacteria;Actinomycetota;Actinomycetes;Mycobacteriales;Corynebacteriaceae;Corynebacterium;Corynebacterium pseudotuberculosis
NZ_CP035715.1_579|CpCR07_RS03095	642955..644166	-	GCF_004193635.1	NZ_CP035715.1	579	WP_013242854_1		cd17324	MFS_NepI_like	Purine ribonucleoside efflux pump NepI and similar transporters of the Major Facilitator Superfamily. This family is composed of purine efflux pumps such as Escherichia coli NepI and Bacillus subtilis PbuE, sugar efflux transporters such as Corynebacterium glutamicum arabinose efflux permease, multidrug resistance (MDR) transporters such as Streptomyces lividans chloramphenicol resistance protein (CmlR), and similar proteins. NepI and PbuE are involved in the efflux of purine ribonucleosides such as guanosine, adenosine and inosine, as well as purine bases like guanine, adenine, and hypoxanthine, and purine base analogs. They play a role in the maintenance of cellular purine base pools, as well as in protecting the cells and conferring resistance against toxic purine base analogs such as 6-mercaptopurine. MDR transporters are drug/H+ antiporters (DHA) that mediate the efflux of a variety of drugs and toxic compounds, and confer resistance to these compounds. The NepI-like family belongs to the Major Facilitator Superfamily (MFS) of membrane transport proteins, which are thought to function through a single substrate binding site, alternating-access mechanism involving a rocker-switch type of movement.	Corynebacterium_pseudotuberculosis_CR07	Bacteria;Actinomycetota;Actinomycetes;Mycobacteriales;Corynebacteriaceae;Corynebacterium;Corynebacterium pseudotuberculosis
NZ_CP035715.1_580|CpCR07_RS03100	644297..644881	-	GCF_004193635.1	NZ_CP035715.1	580	WP_013242853_1		COG0431	SsuE	NAD(P)H-dependent FMN reductase [Energy production and conversion].	Corynebacterium_pseudotuberculosis_CR07	Bacteria;Actinomycetota;Actinomycetes;Mycobacteriales;Corynebacteriaceae;Corynebacterium;Corynebacterium pseudotuberculosis
NZ_CP035715.1_581|CpCR07_RS03105	645163..645765	-	GCF_004193635.1	NZ_CP035715.1	581	WP_013242852_1		COG0605	SodA	Superoxide dismutase [Inorganic ion transport and metabolism].	Corynebacterium_pseudotuberculosis_CR07	Bacteria;Actinomycetota;Actinomycetes;Mycobacteriales;Corynebacteriaceae;Corynebacterium;Corynebacterium pseudotuberculosis
NZ_CP035715.1_582|CpCR07_RS03110	646108..646782	+	GCF_004193635.1	NZ_CP035715.1	582	WP_013242851_1		pfam01625	PMSR	Peptide methionine sulfoxide reductase. This enzyme repairs damaged proteins. Methionine sulfoxide in proteins is reduced to methionine.	Corynebacterium_pseudotuberculosis_CR07	Bacteria;Actinomycetota;Actinomycetes;Mycobacteriales;Corynebacteriaceae;Corynebacterium;Corynebacterium pseudotuberculosis
NZ_CP035715.1_583|CpCR07_RS03115	647063..648013	+	GCF_004193635.1	NZ_CP035715.1	583	WP_014522295_1		cd05291	HicDH_like	L-2-hydroxyisocapronate dehydrogenases and some bacterial L-lactate dehydrogenases. L-2-hydroxyisocapronate dehydrogenase (HicDH) catalyzes the conversion of a variety of 2-oxo carboxylic acids with medium-sized aliphatic or aromatic side chains. This subfamily is composed of HicDHs and some bacterial L-lactate dehydrogenases (LDH). LDHs catalyze the last step of glycolysis in which pyruvate is converted to L-lactate. Bacterial LDHs can be non-allosteric or may be activated by an allosteric effector such as fructose-1,6-bisphosphate. Members of this subfamily with known structures such as the HicDH of Lactobacillus confusus, the non-allosteric LDH of Lactobacillus pentosus, and the allosteric LDH of Bacillus stearothermophilus, show that they exist as homotetramers. The HicDH-like subfamily is part of the NAD(P)-binding Rossmann fold superfamily, which includes a wide variety of protein families including the NAD(P)-binding domains of alcohol dehydrogenases, tyrosine-dependent oxidoreductases, glyceraldehyde-3-phosphate dehydrogenases, formate/glycerate dehydrogenases, siroheme synthases, 6-phosphogluconate dehydrogenases, aminoacid dehydrogenases, repressor rex, and NAD-binding potassium channel domains, among others.	Corynebacterium_pseudotuberculosis_CR07	Bacteria;Actinomycetota;Actinomycetes;Mycobacteriales;Corynebacteriaceae;Corynebacterium;Corynebacterium pseudotuberculosis
===	NZ_CP035299.1_379|CPELA_RS01955	11	GCF_004114895.1	NZ_CP035299.1							Corynebacterium_pelargi_1363	Bacteria;Actinomycetota;Actinomycetes;Mycobacteriales;Corynebacteriaceae;Corynebacterium;Corynebacterium pelargi
NZ_CP035299.1_374|CPELA_RS01940	416163..417809	+	GCF_004114895.1	NZ_CP035299.1	374	WP_128889244_1		pfam14311	DUF4379	Probable Zinc-ribbon domain. This domain is found in bacteria, eukaryotes and viruses, and is approximately 60 amino acids in length. It contains a CXXCXH motif and a CPXC motif.	Corynebacterium_pelargi_1363	Bacteria;Actinomycetota;Actinomycetes;Mycobacteriales;Corynebacteriaceae;Corynebacterium;Corynebacterium pelargi
NZ_CP035299.1_375|CPELA_RS01945	417799..418170	-	GCF_004114895.1	NZ_CP035299.1	375	WP_128889245_1					Corynebacterium_pelargi_1363	Bacteria;Actinomycetota;Actinomycetes;Mycobacteriales;Corynebacteriaceae;Corynebacterium;Corynebacterium pelargi
NZ_CP035299.1_376|CPELA_RS11105	418483..418629	+	GCF_004114895.1	NZ_CP035299.1	376	WP_229718471_1					Corynebacterium_pelargi_1363	Bacteria;Actinomycetota;Actinomycetes;Mycobacteriales;Corynebacteriaceae;Corynebacterium;Corynebacterium pelargi
NZ_CP035299.1_377|CPELA_RS11110	418644..418784	-	GCF_004114895.1	NZ_CP035299.1	377	WP_268234369_1					Corynebacterium_pelargi_1363	Bacteria;Actinomycetota;Actinomycetes;Mycobacteriales;Corynebacteriaceae;Corynebacterium;Corynebacterium pelargi
NZ_CP035299.1_378|CPELA_RS11175	418734..418865	+	GCF_004114895.1	NZ_CP035299.1	378	WP_268234370_1					Corynebacterium_pelargi_1363	Bacteria;Actinomycetota;Actinomycetes;Mycobacteriales;Corynebacteriaceae;Corynebacterium;Corynebacterium pelargi
NZ_CP035299.1_379|CPELA_RS01955	419195..420112	+	GCF_004114895.1	NZ_CP035299.1	379	WP_128889246_1	+	COG4823	AbiF	Abortive infection bacteriophage resistance protein [Defense mechanisms].	Corynebacterium_pelargi_1363	Bacteria;Actinomycetota;Actinomycetes;Mycobacteriales;Corynebacteriaceae;Corynebacterium;Corynebacterium pelargi
NZ_CP035299.1_380|CPELA_RS11115	420109..420300	-	GCF_004114895.1	NZ_CP035299.1	380	WP_229718460_1		cd08642	DNA_pol_A_pol_I_A	Polymerase I functions primarily to fill DNA gaps that arise during DNA repair, recombination and replication. Family A polymerase (polymerase I) functions primarily to fill DNA gaps that arise during DNA repair, recombination and replication. DNA-dependent DNA polymerases can be classified in six main groups based upon phylogenetic relationships with E. coli polymerase I (classA), E. coli polymerase II (class B), E.coli polymerase III (class C), euryarchaaeota polymerase II (class D), human polymerase beta (class x), E. coli UmuC/DinB and eukaryotic RAP 30/Xeroderma pigmentosum variant (class Y). Family A polymerase are found primarily in organisms related to prokaryotes and include prokaryotic DNA polymerase I ,mitochondrial polymerase delta, and several bacteriphage polymerases including those from odd-numbered phage (T3, T5, and T7). Prokaryotic Pol Is have two functional domains located on the same polypeptide; a 5'-3' polymerase and 5'-3' exonuclease. Pol I uses its 5' nuclease activity to remove the ribonucleotide portion of newly synthesized Okazaki fragments and DNA polymerase activity to fill in the resulting gap. A combination of phylogenomic and signature sequence-based (or phonetic) approaches is used to understand the evolutionary relationships among bacteria. DNA polymerase I is one of the conserved proteins that is used to search for protein signatures. The structure of these polymerases resembles in overall morphology a cupped human right hand, with fingers (which bind an incoming nucleotide and interact with the single-stranded template), palm (which harbors the catalytic amino acid residues and also binds an incoming dNTP) and thumb (which binds double-stranded DNA) subdomains.	Corynebacterium_pelargi_1363	Bacteria;Actinomycetota;Actinomycetes;Mycobacteriales;Corynebacteriaceae;Corynebacterium;Corynebacterium pelargi
NZ_CP035299.1_381|CPELA_RS11120	420456..420662	-	GCF_004114895.1	NZ_CP035299.1	381	WP_229718461_1		cd08642	DNA_pol_A_pol_I_A	Polymerase I functions primarily to fill DNA gaps that arise during DNA repair, recombination and replication. Family A polymerase (polymerase I) functions primarily to fill DNA gaps that arise during DNA repair, recombination and replication. DNA-dependent DNA polymerases can be classified in six main groups based upon phylogenetic relationships with E. coli polymerase I (classA), E. coli polymerase II (class B), E.coli polymerase III (class C), euryarchaaeota polymerase II (class D), human polymerase beta (class x), E. coli UmuC/DinB and eukaryotic RAP 30/Xeroderma pigmentosum variant (class Y). Family A polymerase are found primarily in organisms related to prokaryotes and include prokaryotic DNA polymerase I ,mitochondrial polymerase delta, and several bacteriphage polymerases including those from odd-numbered phage (T3, T5, and T7). Prokaryotic Pol Is have two functional domains located on the same polypeptide; a 5'-3' polymerase and 5'-3' exonuclease. Pol I uses its 5' nuclease activity to remove the ribonucleotide portion of newly synthesized Okazaki fragments and DNA polymerase activity to fill in the resulting gap. A combination of phylogenomic and signature sequence-based (or phonetic) approaches is used to understand the evolutionary relationships among bacteria. DNA polymerase I is one of the conserved proteins that is used to search for protein signatures. The structure of these polymerases resembles in overall morphology a cupped human right hand, with fingers (which bind an incoming nucleotide and interact with the single-stranded template), palm (which harbors the catalytic amino acid residues and also binds an incoming dNTP) and thumb (which binds double-stranded DNA) subdomains.	Corynebacterium_pelargi_1363	Bacteria;Actinomycetota;Actinomycetes;Mycobacteriales;Corynebacteriaceae;Corynebacterium;Corynebacterium pelargi
NZ_CP035299.1_382|CPELA_RS11125	420748..420960	-	GCF_004114895.1	NZ_CP035299.1	382	WP_229718462_1		cd08642	DNA_pol_A_pol_I_A	Polymerase I functions primarily to fill DNA gaps that arise during DNA repair, recombination and replication. Family A polymerase (polymerase I) functions primarily to fill DNA gaps that arise during DNA repair, recombination and replication. DNA-dependent DNA polymerases can be classified in six main groups based upon phylogenetic relationships with E. coli polymerase I (classA), E. coli polymerase II (class B), E.coli polymerase III (class C), euryarchaaeota polymerase II (class D), human polymerase beta (class x), E. coli UmuC/DinB and eukaryotic RAP 30/Xeroderma pigmentosum variant (class Y). Family A polymerase are found primarily in organisms related to prokaryotes and include prokaryotic DNA polymerase I ,mitochondrial polymerase delta, and several bacteriphage polymerases including those from odd-numbered phage (T3, T5, and T7). Prokaryotic Pol Is have two functional domains located on the same polypeptide; a 5'-3' polymerase and 5'-3' exonuclease. Pol I uses its 5' nuclease activity to remove the ribonucleotide portion of newly synthesized Okazaki fragments and DNA polymerase activity to fill in the resulting gap. A combination of phylogenomic and signature sequence-based (or phonetic) approaches is used to understand the evolutionary relationships among bacteria. DNA polymerase I is one of the conserved proteins that is used to search for protein signatures. The structure of these polymerases resembles in overall morphology a cupped human right hand, with fingers (which bind an incoming nucleotide and interact with the single-stranded template), palm (which harbors the catalytic amino acid residues and also binds an incoming dNTP) and thumb (which binds double-stranded DNA) subdomains.	Corynebacterium_pelargi_1363	Bacteria;Actinomycetota;Actinomycetes;Mycobacteriales;Corynebacteriaceae;Corynebacterium;Corynebacterium pelargi
NZ_CP035299.1_383|CPELA_RS11035	421040..421708	-	GCF_004114895.1	NZ_CP035299.1	383	WP_206731209_1		cd08642	DNA_pol_A_pol_I_A	Polymerase I functions primarily to fill DNA gaps that arise during DNA repair, recombination and replication. Family A polymerase (polymerase I) functions primarily to fill DNA gaps that arise during DNA repair, recombination and replication. DNA-dependent DNA polymerases can be classified in six main groups based upon phylogenetic relationships with E. coli polymerase I (classA), E. coli polymerase II (class B), E.coli polymerase III (class C), euryarchaaeota polymerase II (class D), human polymerase beta (class x), E. coli UmuC/DinB and eukaryotic RAP 30/Xeroderma pigmentosum variant (class Y). Family A polymerase are found primarily in organisms related to prokaryotes and include prokaryotic DNA polymerase I ,mitochondrial polymerase delta, and several bacteriphage polymerases including those from odd-numbered phage (T3, T5, and T7). Prokaryotic Pol Is have two functional domains located on the same polypeptide; a 5'-3' polymerase and 5'-3' exonuclease. Pol I uses its 5' nuclease activity to remove the ribonucleotide portion of newly synthesized Okazaki fragments and DNA polymerase activity to fill in the resulting gap. A combination of phylogenomic and signature sequence-based (or phonetic) approaches is used to understand the evolutionary relationships among bacteria. DNA polymerase I is one of the conserved proteins that is used to search for protein signatures. The structure of these polymerases resembles in overall morphology a cupped human right hand, with fingers (which bind an incoming nucleotide and interact with the single-stranded template), palm (which harbors the catalytic amino acid residues and also binds an incoming dNTP) and thumb (which binds double-stranded DNA) subdomains.	Corynebacterium_pelargi_1363	Bacteria;Actinomycetota;Actinomycetes;Mycobacteriales;Corynebacteriaceae;Corynebacterium;Corynebacterium pelargi
NZ_CP035299.1_384|CPELA_RS01970	423749..425539	-	GCF_004114895.1	NZ_CP035299.1	384	WP_128889248_1		COG0210	UvrD	Superfamily I DNA or RNA helicase [Replication, recombination and repair].	Corynebacterium_pelargi_1363	Bacteria;Actinomycetota;Actinomycetes;Mycobacteriales;Corynebacteriaceae;Corynebacterium;Corynebacterium pelargi
===	NZ_CP024594.1_637|CS548_RS03540	11	GCF_002754075.1	NZ_CP024594.1							Porphyromonas_gingivalis_KCOM_2805	Bacteria;Bacteroidota;Bacteroidia;Bacteroidales;Porphyromonadaceae;Porphyromonas;Porphyromonas gingivalis
NZ_CP024594.1_632|CS548_RS03515	786442..787086	+	GCF_002754075.1	NZ_CP024594.1	632	WP_099811044_1		pfam20599	DUF6796	Family of unknown function (DUF6796). This family of proteins is functionally uncharacterized. This family of proteins is found in bacteria and fungi. Proteins in this family are typically between 220 and 250 amino acids in length.	Porphyromonas_gingivalis_KCOM_2805	Bacteria;Bacteroidota;Bacteroidia;Bacteroidales;Porphyromonadaceae;Porphyromonas;Porphyromonas gingivalis
NZ_CP024594.1_633|CS548_RS03520	787083..787655	+	GCF_002754075.1	NZ_CP024594.1	633	WP_013816566_1		COG2020	STE14	Protein-S-isoprenylcysteine O-methyltransferase Ste14 [Posttranslational modification, protein turnover, chaperones].	Porphyromonas_gingivalis_KCOM_2805	Bacteria;Bacteroidota;Bacteroidia;Bacteroidales;Porphyromonadaceae;Porphyromonas;Porphyromonas gingivalis
NZ_CP024594.1_634|CS548_RS03525	787670..788284	+	GCF_002754075.1	NZ_CP024594.1	634	WP_099811045_1		pfam13649	Methyltransf_25	Methyltransferase domain. This family appears to be a methyltransferase domain.	Porphyromonas_gingivalis_KCOM_2805	Bacteria;Bacteroidota;Bacteroidia;Bacteroidales;Porphyromonadaceae;Porphyromonas;Porphyromonas gingivalis
NZ_CP024594.1_635|CS548_RS03530	788325..788840	+	GCF_002754075.1	NZ_CP024594.1	635	WP_099811840_1					Porphyromonas_gingivalis_KCOM_2805	Bacteria;Bacteroidota;Bacteroidia;Bacteroidales;Porphyromonadaceae;Porphyromonas;Porphyromonas gingivalis
NZ_CP024594.1_636|CS548_RS03535	789018..789401	+	GCF_002754075.1	NZ_CP024594.1	636	WP_232522141_1		pfam03703	bPH_2	Bacterial PH domain. Domain found in uncharacterized family of membrane proteins. 1-3 copies found in each protein, with each copy flanked by transmembrane helices. Members of this family have a PH domain like structure.	Porphyromonas_gingivalis_KCOM_2805	Bacteria;Bacteroidota;Bacteroidia;Bacteroidales;Porphyromonadaceae;Porphyromonas;Porphyromonas gingivalis
NZ_CP024594.1_637|CS548_RS03540	789542..790447	+	GCF_002754075.1	NZ_CP024594.1	637	WP_099811049_1	+	pfam07751	Abi_2	Abi-like protein. This family, found in various bacterial species, contains sequences that are similar to the Abi group of proteins, which are involved in bacteriophage resistance mediated by abortive infection in Lactococcus species. The proteins are thought to have helix-turn-helix motifs, found in many DNA-binding proteins, allowing them to perform their function.	Porphyromonas_gingivalis_KCOM_2805	Bacteria;Bacteroidota;Bacteroidia;Bacteroidales;Porphyromonadaceae;Porphyromonas;Porphyromonas gingivalis
NZ_CP024594.1_638|CS548_RS03545	790529..790993	-	GCF_002754075.1	NZ_CP024594.1	638	WP_099811051_1		pfam12988	TraQ_transposon	TraQ conjugal transfer protein. TraQ is a conjugative transposon lipoprotein. It is a component of the type IV secretion system. TraQ belongs to the immunoglobulin superfamily and shares structural similarity to other proteins involved in pili production for bacterial cell attachment. It appears to be upregulated in the presence of host or other bacterial species vs when in culture.	Porphyromonas_gingivalis_KCOM_2805	Bacteria;Bacteroidota;Bacteroidia;Bacteroidales;Porphyromonadaceae;Porphyromonas;Porphyromonas gingivalis
NZ_CP024594.1_639|CS548_RS03550	791013..791597	-	GCF_002754075.1	NZ_CP024594.1	639	WP_021680160_1		pfam10626	TraO	Conjugative transposon protein TraO. This is a family of conjugative transposon proteins.	Porphyromonas_gingivalis_KCOM_2805	Bacteria;Bacteroidota;Bacteroidia;Bacteroidales;Porphyromonadaceae;Porphyromonas;Porphyromonas gingivalis
NZ_CP024594.1_640|CS548_RS03555	791602..792537	-	GCF_002754075.1	NZ_CP024594.1	640	WP_099811052_1		pfam13595	DUF4138	Domain of unknown function (DUF4138). Based on Bacteroides thetaiotaomicron gene BT_4780, a putative uncharacterized protein. As seen in gene expression experiments (http://www.ncbi.nlm.nih.gov/geo/query/acc.cgi?acc=GSE2231), it appears to be upregulated in the presence of host or vs when in culture.	Porphyromonas_gingivalis_KCOM_2805	Bacteria;Bacteroidota;Bacteroidia;Bacteroidales;Porphyromonadaceae;Porphyromonas;Porphyromonas gingivalis
NZ_CP024594.1_641|CS548_RS03560	792613..793974	-	GCF_002754075.1	NZ_CP024594.1	641	WP_099811054_1		pfam12508	Transposon_TraM	Conjugative transposon, TraM. Proteins in this entry are designated TraM and are found in a proposed transfer region of a class of conjugative transposon found in the Bacteroides lineage.	Porphyromonas_gingivalis_KCOM_2805	Bacteria;Bacteroidota;Bacteroidia;Bacteroidales;Porphyromonadaceae;Porphyromonas;Porphyromonas gingivalis
NZ_CP024594.1_642|CS548_RS03565	793971..794234	-	GCF_002754075.1	NZ_CP024594.1	642	WP_099811056_1		pfam13150	TraL_transposon	Conjugative transposon protein TraL. This family contains conjugal transfer protein TraL.	Porphyromonas_gingivalis_KCOM_2805	Bacteria;Bacteroidota;Bacteroidia;Bacteroidales;Porphyromonadaceae;Porphyromonas;Porphyromonas gingivalis
===	NZ_CP024594.1_1302|CS548_RS07270	11	GCF_002754075.1	NZ_CP024594.1							Porphyromonas_gingivalis_KCOM_2805	Bacteria;Bacteroidota;Bacteroidia;Bacteroidales;Porphyromonadaceae;Porphyromonas;Porphyromonas gingivalis
NZ_CP024594.1_1297|CS548_RS07245	1569331..1569549	+	GCF_002754075.1	NZ_CP024594.1	1297	WP_021663494_1					Porphyromonas_gingivalis_KCOM_2805	Bacteria;Bacteroidota;Bacteroidia;Bacteroidales;Porphyromonadaceae;Porphyromonas;Porphyromonas gingivalis
NZ_CP024594.1_1298|CS548_RS07250	1569788..1570432	+	GCF_002754075.1	NZ_CP024594.1	1298	WP_099811548_1		pfam20599	DUF6796	Family of unknown function (DUF6796). This family of proteins is functionally uncharacterized. This family of proteins is found in bacteria and fungi. Proteins in this family are typically between 220 and 250 amino acids in length.	Porphyromonas_gingivalis_KCOM_2805	Bacteria;Bacteroidota;Bacteroidia;Bacteroidales;Porphyromonadaceae;Porphyromonas;Porphyromonas gingivalis
NZ_CP024594.1_1299|CS548_RS07255	1570429..1571001	+	GCF_002754075.1	NZ_CP024594.1	1299	WP_077491926_1		COG2020	STE14	Protein-S-isoprenylcysteine O-methyltransferase Ste14 [Posttranslational modification, protein turnover, chaperones].	Porphyromonas_gingivalis_KCOM_2805	Bacteria;Bacteroidota;Bacteroidia;Bacteroidales;Porphyromonadaceae;Porphyromonas;Porphyromonas gingivalis
NZ_CP024594.1_1300|CS548_RS07260	1571142..1571657	+	GCF_002754075.1	NZ_CP024594.1	1300	WP_099811863_1					Porphyromonas_gingivalis_KCOM_2805	Bacteria;Bacteroidota;Bacteroidia;Bacteroidales;Porphyromonadaceae;Porphyromonas;Porphyromonas gingivalis
NZ_CP024594.1_1301|CS548_RS07265	1571835..1572218	+	GCF_002754075.1	NZ_CP024594.1	1301	WP_232522078_1		pfam03703	bPH_2	Bacterial PH domain. Domain found in uncharacterized family of membrane proteins. 1-3 copies found in each protein, with each copy flanked by transmembrane helices. Members of this family have a PH domain like structure.	Porphyromonas_gingivalis_KCOM_2805	Bacteria;Bacteroidota;Bacteroidia;Bacteroidales;Porphyromonadaceae;Porphyromonas;Porphyromonas gingivalis
NZ_CP024594.1_1302|CS548_RS07270	1572360..1573265	+	GCF_002754075.1	NZ_CP024594.1	1302	WP_099811864_1	+	pfam07751	Abi_2	Abi-like protein. This family, found in various bacterial species, contains sequences that are similar to the Abi group of proteins, which are involved in bacteriophage resistance mediated by abortive infection in Lactococcus species. The proteins are thought to have helix-turn-helix motifs, found in many DNA-binding proteins, allowing them to perform their function.	Porphyromonas_gingivalis_KCOM_2805	Bacteria;Bacteroidota;Bacteroidia;Bacteroidales;Porphyromonadaceae;Porphyromonas;Porphyromonas gingivalis
NZ_CP024594.1_1303|CS548_RS07275	1573514..1574599	+	GCF_002754075.1	NZ_CP024594.1	1303	WP_099811552_1		pfam01609	DDE_Tnp_1	Transposase DDE domain. Transposase proteins are necessary for efficient DNA transposition. This domain is a member of the DDE superfamily, which contain three carboxylate residues that are believed to be responsible for coordinating metal ions needed for catalysis. The catalytic activity of this enzyme involves DNA cleavage at a specific site followed by a strand transfer reaction. This family contains transposases for IS4, IS421, IS5377, IS427, IS402, IS1355, IS5, which was original isolated in bacteriophage lambda.	Porphyromonas_gingivalis_KCOM_2805	Bacteria;Bacteroidota;Bacteroidia;Bacteroidales;Porphyromonadaceae;Porphyromonas;Porphyromonas gingivalis
NZ_CP024594.1_1304|CS548_RS07285	1574799..1575545	+	GCF_002754075.1	NZ_CP024594.1	1304	WP_157761728_1		cd20977	IgI_3_hemolin-like	Third immunoglobulin (Ig)-like domain of hemolin, and similar domains; a member of the I-set of IgSF domains. The members here are composed of the third immunoglobulin (Ig)-like domain of hemolin and similar proteins. Hemolin, an insect immunoglobulin superfamily (IgSF) member containing four Ig-like domains, is a lipopolysaccharide-binding immune protein induced during bacterial infection. Hemolin shares significant sequence similarity with the first four Ig-like domains of the transmembrane cell adhesion molecules (CAMs) of the L1 family. IgSF domains can be divided into 4 main classes based on their structures and sequences: the Variable (V), Constant 1 (C1), Constant 2 (C2), and Intermediate (I) sets. The third Ig-like domain of hemolin is a member of the I-set Ig domains, having A-B-E-D strands in one beta-sheet and A'-G-F-C-C' in the other. Like the V-set Ig domains, members of the I-set have a discontinuous A strand but lack a C" strand. I-set domains are found in several cell adhesion molecules, including vascular (VCAM), intercellular (ICAM), neural (NCAM) and mucosal addressin (MADCAM) cell adhesion molecules, as well as junction adhesion molecules (JAM).	Porphyromonas_gingivalis_KCOM_2805	Bacteria;Bacteroidota;Bacteroidia;Bacteroidales;Porphyromonadaceae;Porphyromonas;Porphyromonas gingivalis
NZ_CP024594.1_1305|CS548_RS07290	1575542..1575808	+	GCF_002754075.1	NZ_CP024594.1	1305	WP_099811556_1					Porphyromonas_gingivalis_KCOM_2805	Bacteria;Bacteroidota;Bacteroidia;Bacteroidales;Porphyromonadaceae;Porphyromonas;Porphyromonas gingivalis
NZ_CP024594.1_1306|CS548_RS07295	1576041..1576934	+	GCF_002754075.1	NZ_CP024594.1	1306	WP_099811557_1		pfam12762	DDE_Tnp_IS1595	ISXO2-like transposase domain. This domain probably functions as an integrase that is found in a wide variety of transposases, including ISXO2.	Porphyromonas_gingivalis_KCOM_2805	Bacteria;Bacteroidota;Bacteroidia;Bacteroidales;Porphyromonadaceae;Porphyromonas;Porphyromonas gingivalis
NZ_CP024594.1_1307|CS548_RS07300	1576950..1577324	+	GCF_002754075.1	NZ_CP024594.1	1307	WP_099811559_1					Porphyromonas_gingivalis_KCOM_2805	Bacteria;Bacteroidota;Bacteroidia;Bacteroidales;Porphyromonadaceae;Porphyromonas;Porphyromonas gingivalis
===	NZ_CP075544.1_530|KHQ32_RS02915	11	GCF_018502505.1	NZ_CP075544.1							Weissella_tructae_W-1	Bacteria;Bacillota;Bacilli;Lactobacillales;Lactobacillaceae;Weissella;Weissella tructae
NZ_CP075544.1_525|KHQ32_RS02890	597902..599566	+	GCF_018502505.1	NZ_CP075544.1	525	WP_009765376_1		pfam02368	Big_2	Bacterial Ig-like domain (group 2). This family consists of bacterial domains with an Ig-like fold. Members of this family are found in bacterial and phage surface proteins such as intimins.	Weissella_tructae_W-1	Bacteria;Bacillota;Bacilli;Lactobacillales;Lactobacillaceae;Weissella;Weissella tructae
NZ_CP075544.1_526|KHQ32_RS02895	599668..601137	+	GCF_018502505.1	NZ_CP075544.1	526	WP_009765375_1		pfam05043	Mga	Mga helix-turn-helix domain. M regulator protein trans-acting positive regulator (Mga) is a DNA-binding protein that activates the expression of several important virulence genes in group A streptococcus in response to changing environmental conditions. This domain is found in the centre of the Mga proteins. This family also contains a number of bacterial RofA transcriptional regulators that seem to be largely restricted to streptococci. These proteins have been shown to regulate the expression of important bacterial adhesins. This is presumably a DNA-binding domain.	Weissella_tructae_W-1	Bacteria;Bacillota;Bacilli;Lactobacillales;Lactobacillaceae;Weissella;Weissella tructae
NZ_CP075544.1_527|KHQ32_RS02900	601182..601358	+	GCF_018502505.1	NZ_CP075544.1	527	WP_009765374_1		COG3077	RelB	Antitoxin component of the RelBE or YafQ-DinJ toxin-antitoxin module [Defense mechanisms].	Weissella_tructae_W-1	Bacteria;Bacillota;Bacilli;Lactobacillales;Lactobacillaceae;Weissella;Weissella tructae
NZ_CP075544.1_528|KHQ32_RS02905	601503..601934	+	GCF_018502505.1	NZ_CP075544.1	528	WP_009765373_1		COG2153	ElaA	Predicted N-acyltransferase, GNAT family [General function prediction only].	Weissella_tructae_W-1	Bacteria;Bacillota;Bacilli;Lactobacillales;Lactobacillaceae;Weissella;Weissella tructae
NZ_CP075544.1_529|KHQ32_RS02910	602311..602490	+	GCF_018502505.1	NZ_CP075544.1	529	WP_009765372_1		COG3077	RelB	Antitoxin component of the RelBE or YafQ-DinJ toxin-antitoxin module [Defense mechanisms].	Weissella_tructae_W-1	Bacteria;Bacillota;Bacilli;Lactobacillales;Lactobacillaceae;Weissella;Weissella tructae
NZ_CP075544.1_530|KHQ32_RS02915	602696..603673	-	GCF_018502505.1	NZ_CP075544.1	530	WP_009765371_1	+	pfam07751	Abi_2	Abi-like protein. This family, found in various bacterial species, contains sequences that are similar to the Abi group of proteins, which are involved in bacteriophage resistance mediated by abortive infection in Lactococcus species. The proteins are thought to have helix-turn-helix motifs, found in many DNA-binding proteins, allowing them to perform their function.	Weissella_tructae_W-1	Bacteria;Bacillota;Bacilli;Lactobacillales;Lactobacillaceae;Weissella;Weissella tructae
NZ_CP075544.1_531|KHQ32_RS02920	604188..606254	+	GCF_018502505.1	NZ_CP075544.1	531	WP_009765370_1		COG0550	TopA	DNA topoisomerase IA [Replication, recombination and repair].	Weissella_tructae_W-1	Bacteria;Bacillota;Bacilli;Lactobacillales;Lactobacillaceae;Weissella;Weissella tructae
NZ_CP075544.1_532|KHQ32_RS02925	606416..607513	+	GCF_018502505.1	NZ_CP075544.1	532	WP_009765369_1		cd04737	LOX_like_FMN	L-Lactate oxidase (LOX) FMN-binding domain. LOX is a member of the family of FMN-containing alpha-hydroxyacid oxidases and catalyzes the oxidation of l-lactate using molecular oxygen to generate pyruvate and H2O2. This family occurs in both prokaryotes and eukaryotes. Members of this family include flavocytochrome b2 (FCB2), glycolate oxidase (GOX), lactate monooxygenase (LMO), mandelate dehydrogenase (MDH), and long chain hydroxyacid oxidase (LCHAO).	Weissella_tructae_W-1	Bacteria;Bacillota;Bacilli;Lactobacillales;Lactobacillaceae;Weissella;Weissella tructae
NZ_CP075544.1_533|KHQ32_RS02930	607589..608092	+	GCF_018502505.1	NZ_CP075544.1	533	WP_009765368_1					Weissella_tructae_W-1	Bacteria;Bacillota;Bacilli;Lactobacillales;Lactobacillaceae;Weissella;Weissella tructae
NZ_CP075544.1_534|KHQ32_RS02935	608141..608986	-	GCF_018502505.1	NZ_CP075544.1	534	WP_009765367_1		COG0622	YfcE	Predicted phosphodiesterase, calcineurin family [General function prediction only].	Weissella_tructae_W-1	Bacteria;Bacillota;Bacilli;Lactobacillales;Lactobacillaceae;Weissella;Weissella tructae
NZ_CP075544.1_535|KHQ32_RS02940	609224..610540	+	GCF_018502505.1	NZ_CP075544.1	535	WP_009765366_1		cd01700	PolY_Pol_V_umuC	umuC subunit of DNA Polymerase V. umuC subunit of Pol V. Pol V is a bacterial translesion synthesis (TLS) polymerase that consists of the heterotrimer of one umuC and two umuD subunits. Translesion synthesis is a process that allows the bypass of a variety of DNA lesions. TLS polymerases lack proofreading activity and have low fidelity and low processivity. They use damaged DNA as templates and insert nucleotides opposite the lesions. Pol V, RecA, single stranded DNA-binding protein, beta sliding clamp, and gamma clamp loading complex are responsible for inducing the SOS response in bacteria to repair UV-induced DNA damage.	Weissella_tructae_W-1	Bacteria;Bacillota;Bacilli;Lactobacillales;Lactobacillaceae;Weissella;Weissella tructae
===	NZ_CP065784.1_57|I8F59_RS00290	11	GCF_018517125.1	NZ_CP065784.1							Enterococcus_faecalis_18-243	Bacteria;Bacillota;Bacilli;Lactobacillales;Enterococcaceae;Enterococcus;Enterococcus faecalis
NZ_CP065784.1_52|I8F59_RS00260	58970..60355	+	GCF_018517125.1	NZ_CP065784.1	52	WP_278045203_1		COG1207	GlmU	Bifunctional protein GlmU, N-acetylglucosamine-1-phosphate-uridyltransferase/glucosamine-1-phosphate-acetyltransferase [Cell wall/membrane/envelope biogenesis].	Enterococcus_faecalis_18-243	Bacteria;Bacillota;Bacilli;Lactobacillales;Enterococcaceae;Enterococcus;Enterococcus faecalis
NZ_CP065784.1_53|I8F59_RS00270	64919..66598	+	GCF_018517125.1	NZ_CP065784.1	53	WP_002363516_1		cd08504	PBP2_OppA	The substrate-binding component of an ABC-type oligopetide import system contains the type 2 periplasmic binding fold. This family represents the periplasmic substrate-binding component of an ATP-binding cassette (ABC)-type oligopeptide transport system comprised of 5 subunits. The transport system OppABCDEF contains two homologous integral membrane proteins OppB and OppF that form the translocation pore; two homologous nucleotide-binding domains OppD and OppF that drive the transport process through binding and hydrolysis of ATP; and the substrate-binding protein or receptor OppA that determines the substrate specificity of the transport system. The dipeptide (DppA) and oligopeptide (OppA) binding proteins differ in several ways. The DppA binds dipeptides and some tripeptides and is involved in chemotaxis toward dipeptides, whereas the OppA binds peptides of a wide range of lengths (2-35 amino acid residues) and plays a role in recycling of cell wall peptides, which precludes any involvement in chemotaxis. Most of other periplasmic binding proteins are comprised of only two globular subdomains corresponding to domains I and III of the dipeptide/oligopeptide binding proteins. The structural topology of these domains is most similar to that of the type 2 periplasmic binding proteins (PBP2), which are responsible for the uptake of a variety of substrates such as phosphate, sulfate, polysaccharides, lysine/arginine/ornithine, and histidine. The PBP2 bind their ligand in the cleft between these domains in a manner resembling a Venus flytrap. After binding their specific ligand with high affinity, they can interact with a cognate membrane transport complex comprised of two integral membrane domains and two cytoplasmically located ATPase domains. This interaction triggers the ligand translocation across the cytoplasmic membrane energized by ATP hydrolysis. Besides transport proteins, the PBP2 superfamily includes the ligand-binding domains from ionotropic glutamate receptors, LysR-type transcriptional regulators, and unorthodox sensor proteins involved in signal transduction.	Enterococcus_faecalis_18-243	Bacteria;Bacillota;Bacilli;Lactobacillales;Enterococcaceae;Enterococcus;Enterococcus faecalis
NZ_CP065784.1_54|I8F59_RS00275	66645..66869	-	GCF_018517125.1	NZ_CP065784.1	54	WP_002356070_1		pfam05979	DUF896	Bacterial protein of unknown function (DUF896). In B. subtilis, one small SOS response operon under the control of LexA, the yneA operon, is comprised of three genes: yneA, yneB, and ynzC. This family consists of several short, hypothetical bacterial proteins of unknown function. These proteins are mainly found in gram-positive firmicutes. Structures show that the N-terminus is composed of two alpha helices forming a helix-loop-helix motif. The structure of ynzC from B. subtilis forms a trimeric complex. Structural modelling suggests this domain may bind nucleic acids. This family is also known as UPF0291.	Enterococcus_faecalis_18-243	Bacteria;Bacillota;Bacilli;Lactobacillales;Enterococcaceae;Enterococcus;Enterococcus faecalis
NZ_CP065784.1_55|I8F59_RS00280	66884..67870	-	GCF_018517125.1	NZ_CP065784.1	55	WP_142665474_1		COG2141	SsuD	Flavin-dependent oxidoreductase, luciferase family (includes alkanesulfonate monooxygenase SsuD and methylene tetrahydromethanopterin reductase) [Coenzyme transport and metabolism, General function prediction only]. Flavin-dependent oxidoreductase, luciferase family (includes alkanesulfonate monooxygenase SsuD and methylene tetrahydromethanopterin reductase) is part of the Pathway/BioSystem: Pyrimidine degradation	Enterococcus_faecalis_18-243	Bacteria;Bacillota;Bacilli;Lactobacillales;Enterococcaceae;Enterococcus;Enterococcus faecalis
NZ_CP065784.1_56|I8F59_RS00285	68208..69167	+	GCF_018517125.1	NZ_CP065784.1	56	WP_000221326_1		COG2826	Tra8	Transposase and inactivated derivatives, IS30 family [Mobilome: prophages, transposons].	Enterococcus_faecalis_18-243	Bacteria;Bacillota;Bacilli;Lactobacillales;Enterococcaceae;Enterococcus;Enterococcus faecalis
NZ_CP065784.1_57|I8F59_RS00290	69338..70312	+	GCF_018517125.1	NZ_CP065784.1	57	WP_002363514_1	+	pfam07751	Abi_2	Abi-like protein. This family, found in various bacterial species, contains sequences that are similar to the Abi group of proteins, which are involved in bacteriophage resistance mediated by abortive infection in Lactococcus species. The proteins are thought to have helix-turn-helix motifs, found in many DNA-binding proteins, allowing them to perform their function.	Enterococcus_faecalis_18-243	Bacteria;Bacillota;Bacilli;Lactobacillales;Enterococcaceae;Enterococcus;Enterococcus faecalis
NZ_CP065784.1_58|I8F59_RS00295	70557..71171	+	GCF_018517125.1	NZ_CP065784.1	58	WP_002361491_1		COG0632	RuvA	Holliday junction resolvasome RuvABC DNA-binding subunit [Replication, recombination and repair].	Enterococcus_faecalis_18-243	Bacteria;Bacillota;Bacilli;Lactobacillales;Enterococcaceae;Enterococcus;Enterococcus faecalis
NZ_CP065784.1_59|I8F59_RS00300	71184..72200	+	GCF_018517125.1	NZ_CP065784.1	59	WP_002381340_1		COG2255	RuvB	Holliday junction resolvasome RuvABC, ATP-dependent DNA helicase subunit RuvB [Replication, recombination and repair].	Enterococcus_faecalis_18-243	Bacteria;Bacillota;Bacilli;Lactobacillales;Enterococcaceae;Enterococcus;Enterococcus faecalis
NZ_CP065784.1_60|I8F59_RS00305	72324..72761	-	GCF_018517125.1	NZ_CP065784.1	60	WP_002363511_1					Enterococcus_faecalis_18-243	Bacteria;Bacillota;Bacilli;Lactobacillales;Enterococcaceae;Enterococcus;Enterococcus faecalis
NZ_CP065784.1_61|I8F59_RS00310	72974..73672	+	GCF_018517125.1	NZ_CP065784.1	61	WP_002363510_1		cd04729	NanE	N-acetylmannosamine-6-phosphate epimerase (NanE) converts N-acetylmannosamine-6-phosphate to N-acetylglucosamine-6-phosphate. This reaction is part of the pathway that allows the usage of sialic acid as a carbohydrate source. Sialic acids are a family of related sugars that are found as a component of glycoproteins, gangliosides, and other sialoglycoconjugates.	Enterococcus_faecalis_18-243	Bacteria;Bacillota;Bacilli;Lactobacillales;Enterococcaceae;Enterococcus;Enterococcus faecalis
NZ_CP065784.1_62|I8F59_RS00315	73850..76189	+	GCF_018517125.1	NZ_CP065784.1	62	WP_002386404_1		pfam01204	Trehalase	Trehalase. Trehalase (EC:3.2.1.28) is known to recycle trehalose to glucose. Trehalose is a physiological hallmark of heat-shock response in yeast and protects of proteins and membranes against a variety of stresses. This family is found in conjunction with pfam07492 in fungi.	Enterococcus_faecalis_18-243	Bacteria;Bacillota;Bacilli;Lactobacillales;Enterococcaceae;Enterococcus;Enterococcus faecalis
===	NZ_OU015342.1_3483|KKQ83_RS18105	11	GCF_907163245.1	NZ_OU015342.1							Salmonella_enterica_sub_enterica_serovar_Typhimurium_AUSMDU00007171	Bacteria;Pseudomonadota;Gammaproteobacteria;Enterobacterales;Enterobacteriaceae;Salmonella;Salmonella enterica
NZ_OU015342.1_3478|KKQ83_RS18085	3677338..3677700	+	GCF_907163245.1	NZ_OU015342.1	3478	WP_001529727_1					Salmonella_enterica_sub_enterica_serovar_Typhimurium_AUSMDU00007171	Bacteria;Pseudomonadota;Gammaproteobacteria;Enterobacterales;Enterobacteriaceae;Salmonella;Salmonella enterica
NZ_OU015342.1_3479|KKQ83_RS18090	3677690..3678232	-	GCF_907163245.1	NZ_OU015342.1	3479	WP_001529726_1		pfam07929	PRiA4_ORF3	Plasmid pRiA4b ORF-3-like protein. Members of this family are similar to the protein product of ORF-3 found on plasmid pRiA4 in the bacterium Agrobacterium rhizogenes. This plasmid is responsible for tumourigenesis at wound sites of plants infected by this bacterium, but the ORF-3 product does not seem to be involved in the pathogenetic process. Other proteins found in this family are annotated as being putative TnpR resolvases (Swiss:Q9LCU7, Swiss:Q50439), but no further evidence was found to back this. Moreover, another member of this family is described as a probable lexA repressor and in fact carries a LexA DNA binding domain (pfam01726), but no references were found to expand on this.	Salmonella_enterica_sub_enterica_serovar_Typhimurium_AUSMDU00007171	Bacteria;Pseudomonadota;Gammaproteobacteria;Enterobacterales;Enterobacteriaceae;Salmonella;Salmonella enterica
NZ_OU015342.1_3480|KKQ83_RS24610	3678353..3678538	-	GCF_907163245.1	NZ_OU015342.1	3480	WP_000188903_1					Salmonella_enterica_sub_enterica_serovar_Typhimurium_AUSMDU00007171	Bacteria;Pseudomonadota;Gammaproteobacteria;Enterobacterales;Enterobacteriaceae;Salmonella;Salmonella enterica
NZ_OU015342.1_3481|KKQ83_RS18095	3678836..3679117	-	GCF_907163245.1	NZ_OU015342.1	3481	WP_001529725_1		pfam06069	PerC	PerC transcriptional activator. PerC is a transcriptional activator of EaeA/BfpA expression in enteropathogenic bacteria.	Salmonella_enterica_sub_enterica_serovar_Typhimurium_AUSMDU00007171	Bacteria;Pseudomonadota;Gammaproteobacteria;Enterobacterales;Enterobacteriaceae;Salmonella;Salmonella enterica
NZ_OU015342.1_3482|KKQ83_RS18100	3679270..3679725	+	GCF_907163245.1	NZ_OU015342.1	3482	WP_000230717_1					Salmonella_enterica_sub_enterica_serovar_Typhimurium_AUSMDU00007171	Bacteria;Pseudomonadota;Gammaproteobacteria;Enterobacterales;Enterobacteriaceae;Salmonella;Salmonella enterica
NZ_OU015342.1_3483|KKQ83_RS18105	3679727..3680689	-	GCF_907163245.1	NZ_OU015342.1	3483	WP_000290520_1	+	COG4823	AbiF	Abortive infection bacteriophage resistance protein [Defense mechanisms].	Salmonella_enterica_sub_enterica_serovar_Typhimurium_AUSMDU00007171	Bacteria;Pseudomonadota;Gammaproteobacteria;Enterobacterales;Enterobacteriaceae;Salmonella;Salmonella enterica
NZ_OU015342.1_3484|KKQ83_RS18110	3681525..3681914	+	GCF_907163245.1	NZ_OU015342.1	3484	WP_001330364_1					Salmonella_enterica_sub_enterica_serovar_Typhimurium_AUSMDU00007171	Bacteria;Pseudomonadota;Gammaproteobacteria;Enterobacterales;Enterobacteriaceae;Salmonella;Salmonella enterica
NZ_OU015342.1_3485|KKQ83_RS18115	3681933..3684038	-	GCF_907163245.1	NZ_OU015342.1	3485	WP_033567213_1					Salmonella_enterica_sub_enterica_serovar_Typhimurium_AUSMDU00007171	Bacteria;Pseudomonadota;Gammaproteobacteria;Enterobacterales;Enterobacteriaceae;Salmonella;Salmonella enterica
NZ_OU015342.1_3486|KKQ83_RS18120	3684038..3685504	-	GCF_907163245.1	NZ_OU015342.1	3486	WP_001529723_1		pfam16928	Inj_translocase	DNA/protein translocase of phage P22 injectosome. Inj_translocase is a family of putative phage translocases that are involved in the injectosome mechanism. Phage P22 of Salmonella typhimurium ejects four proteins, gp7, gp16, gp20 and gp26, which are ejected from the phage virion into the bacterial cell after absorption. These four proteins may play a role in DNA ejection.	Salmonella_enterica_sub_enterica_serovar_Typhimurium_AUSMDU00007171	Bacteria;Pseudomonadota;Gammaproteobacteria;Enterobacterales;Enterobacteriaceae;Salmonella;Salmonella enterica
NZ_OU015342.1_3487|KKQ83_RS18125	3685509..3685682	-	GCF_907163245.1	NZ_OU015342.1	3487	WP_001018522_1					Salmonella_enterica_sub_enterica_serovar_Typhimurium_AUSMDU00007171	Bacteria;Pseudomonadota;Gammaproteobacteria;Enterobacterales;Enterobacteriaceae;Salmonella;Salmonella enterica
NZ_OU015342.1_3488|KKQ83_RS18130	3686285..3687022	-	GCF_907163245.1	NZ_OU015342.1	3488	WP_001064135_1					Salmonella_enterica_sub_enterica_serovar_Typhimurium_AUSMDU00007171	Bacteria;Pseudomonadota;Gammaproteobacteria;Enterobacterales;Enterobacteriaceae;Salmonella;Salmonella enterica
===	NZ_CP071890.1_1729|J4031_RS08950	11	GCF_018389405.1	NZ_CP071890.1							Prevotella_ruminicola_KHP1	Bacteria;Bacteroidota;Bacteroidia;Bacteroidales;Prevotellaceae;Xylanibacter;Xylanibacter ruminicola
NZ_CP071890.1_1724|J4031_RS08925	2149845..2151236	-	GCF_018389405.1	NZ_CP071890.1	1724	WP_091860890_1		pfam05272	VirE	Virulence-associated protein E. This family contains several bacterial virulence-associated protein E like proteins. These proteins contain a P-loop motif.	Prevotella_ruminicola_KHP1	Bacteria;Bacteroidota;Bacteroidia;Bacteroidales;Prevotellaceae;Xylanibacter;Xylanibacter ruminicola
NZ_CP071890.1_1725|J4031_RS08930	2151381..2151860	-	GCF_018389405.1	NZ_CP071890.1	1725	WP_091860893_1					Prevotella_ruminicola_KHP1	Bacteria;Bacteroidota;Bacteroidia;Bacteroidales;Prevotellaceae;Xylanibacter;Xylanibacter ruminicola
NZ_CP071890.1_1726|J4031_RS08935	2152259..2154754	-	GCF_018389405.1	NZ_CP071890.1	1726	WP_233456382_1		pfam14905	OMP_b-brl_3	Outer membrane protein beta-barrel family. This family includes proteins annotated as TonB dependent receptors. But it is also likely to contain other membrane beta barrel proteins of other functions.	Prevotella_ruminicola_KHP1	Bacteria;Bacteroidota;Bacteroidia;Bacteroidales;Prevotellaceae;Xylanibacter;Xylanibacter ruminicola
NZ_CP071890.1_1727|J4031_RS08940	2154802..2155419	-	GCF_018389405.1	NZ_CP071890.1	1727	WP_091860896_1		pfam16344	DUF4974	Domain of unknown function (DUF4974). This family consists of uncharacterized proteins around 340 residues in length and is mainly found in various Bacteroides and Parabacterodies species. The function of this protein is unknown.	Prevotella_ruminicola_KHP1	Bacteria;Bacteroidota;Bacteroidia;Bacteroidales;Prevotellaceae;Xylanibacter;Xylanibacter ruminicola
NZ_CP071890.1_1728|J4031_RS08945	2155424..2155921	-	GCF_018389405.1	NZ_CP071890.1	1728	WP_091860900_1		COG1595	RpoE	DNA-directed RNA polymerase specialized sigma subunit, sigma24 family [Transcription]. DNA-directed RNA polymerase specialized sigma subunit, sigma24 family is part of the Pathway/BioSystem: RNA polymerase	Prevotella_ruminicola_KHP1	Bacteria;Bacteroidota;Bacteroidia;Bacteroidales;Prevotellaceae;Xylanibacter;Xylanibacter ruminicola
NZ_CP071890.1_1729|J4031_RS08950	2156212..2157114	+	GCF_018389405.1	NZ_CP071890.1	1729	WP_091860903_1	+	pfam07751	Abi_2	Abi-like protein. This family, found in various bacterial species, contains sequences that are similar to the Abi group of proteins, which are involved in bacteriophage resistance mediated by abortive infection in Lactococcus species. The proteins are thought to have helix-turn-helix motifs, found in many DNA-binding proteins, allowing them to perform their function.	Prevotella_ruminicola_KHP1	Bacteria;Bacteroidota;Bacteroidia;Bacteroidales;Prevotellaceae;Xylanibacter;Xylanibacter ruminicola
NZ_CP071890.1_1730|J4031_RS08955	2157523..2158314	-	GCF_018389405.1	NZ_CP071890.1	1730	WP_176763650_1					Prevotella_ruminicola_KHP1	Bacteria;Bacteroidota;Bacteroidia;Bacteroidales;Prevotellaceae;Xylanibacter;Xylanibacter ruminicola
NZ_CP071890.1_1731|J4031_RS08960	2158427..2160445	-	GCF_018389405.1	NZ_CP071890.1	1731	WP_091860906_1		cd01347	ligand_gated_channel	TonB dependent/Ligand-Gated channels are created by a monomeric 22 strand (22,24) anti-parallel beta-barrel. Ligands apparently bind to the large extracellular loops. The N-terminal 150-200 residues form a plug from the periplasmic end of barrel. Energy (proton-motive force) and TonB-dependent conformational alteration of channel (parts of plug, and loops 7 and 8) allow passage of ligand. FepA residues 12-18 form the TonB box, which mediates the interaction with the TonB-containing inner membrane complex. TonB preferentially interacts with ligand-bound receptors. Transport thru the channel may resemble passage thru an air lock. In this model, ligand binding leads to closure of the extracellular end of pore, then a TonB-mediated signal facillitates opening of the interior side of pore, deforming the N-terminal plug and allowing passage of the ligand to the periplasm. Such a mechanism would prevent the free diffusion of small molecules thru the pore.	Prevotella_ruminicola_KHP1	Bacteria;Bacteroidota;Bacteroidia;Bacteroidales;Prevotellaceae;Xylanibacter;Xylanibacter ruminicola
NZ_CP071890.1_1732|J4031_RS08965	2160762..2162210	+	GCF_018389405.1	NZ_CP071890.1	1732	WP_033150663_1		COG1373	COG1373	Predicted ATPase, AAA+ superfamily [General function prediction only].	Prevotella_ruminicola_KHP1	Bacteria;Bacteroidota;Bacteroidia;Bacteroidales;Prevotellaceae;Xylanibacter;Xylanibacter ruminicola
NZ_CP071890.1_1733|J4031_RS08970	2162236..2162688	+	GCF_018389405.1	NZ_CP071890.1	1733	WP_091861295_1		cd03017	PRX_BCP	Peroxiredoxin (PRX) family, Bacterioferritin comigratory protein (BCP) subfamily; composed of thioredoxin-dependent thiol peroxidases, widely expressed in pathogenic bacteria, that protect cells against toxicity from reactive oxygen species by reducing and detoxifying hydroperoxides. The protein was named BCP based on its electrophoretic mobility before its function was known. BCP shows substrate selectivity toward fatty acid hydroperoxides rather than hydrogen peroxide or alkyl hydroperoxides. BCP contains the peroxidatic cysteine but appears not to possess a resolving cysteine (some sequences, not all, contain a second cysteine but its role is still unknown). Unlike other PRXs, BCP exists as a monomer. The plant homolog of BCP is PRX Q, which is expressed only in leaves and is cellularly localized in the chloroplasts and the guard cells of stomata. Also included in this subfamily is the fungal nuclear protein, Dot5p (for disrupter of telomere silencing protein 5), which functions as an alkyl-hydroperoxide reductase during post-diauxic growth.	Prevotella_ruminicola_KHP1	Bacteria;Bacteroidota;Bacteroidia;Bacteroidales;Prevotellaceae;Xylanibacter;Xylanibacter ruminicola
NZ_CP071890.1_1734|J4031_RS08975	2162677..2163573	-	GCF_018389405.1	NZ_CP071890.1	1734	WP_091860909_1		COG0697	RhaT	Permease of the drug/metabolite transporter (DMT) superfamily [Carbohydrate transport and metabolism, Amino acid transport and metabolism, General function prediction only].	Prevotella_ruminicola_KHP1	Bacteria;Bacteroidota;Bacteroidia;Bacteroidales;Prevotellaceae;Xylanibacter;Xylanibacter ruminicola
===	NZ_CP075349.1_2673|KHQ08_RS15945	11	GCF_018436065.1	NZ_CP075349.1							Pseudochrobactrum_algeriensis_C150915_17	Bacteria;Pseudomonadota;Alphaproteobacteria;Hyphomicrobiales;Brucellaceae;Pseudochrobactrum;Pseudochrobactrum algeriensis
NZ_CP075349.1_2668|KHQ08_RS15910	3060503..3060718	-	GCF_018436065.1	NZ_CP075349.1	2668	WP_213630858_1		cd08432	PBP2_GcdR_TrpI_HvrB_AmpR_like	The C-terminal substrate domain of LysR-type GcdR, TrPI, HvR and beta-lactamase regulators, and that of other closely related homologs; contains the type 2 periplasmic binding fold. This CD includes the C-terminal substrate domain of LysR-type transcriptional regulators involved in controlling the expression of glutaryl-CoA dehydrogenase (GcdH), S-adenosyl-L-homocysteine hydrolase, cell division protein FtsW, tryptophan synthase, and beta-lactamase. The structural topology of this substrate-binding domain is most similar to that of the type 2 periplasmic binding proteins (PBP2), which are responsible for the uptake of a variety of substrates such as phosphate, sulfate, polysaccharides, lysine/arginine/ornithine, and histidine. The PBP2 bind their ligand in the cleft between these domains in a manner resembling a Venus flytrap. After binding their specific ligand with high affinity, they can interact with a cognate membrane transport complex comprised of two integral membrane domains and two cytoplasmically located ATPase domains. This interaction triggers the ligand translocation across the cytoplasmic membrane energized by ATP hydrolysis.	Pseudochrobactrum_algeriensis_C150915_17	Bacteria;Pseudomonadota;Alphaproteobacteria;Hyphomicrobiales;Brucellaceae;Pseudochrobactrum;Pseudochrobactrum algeriensis
NZ_CP075349.1_2669|KHQ08_RS15915	3060894..3061178	-	GCF_018436065.1	NZ_CP075349.1	2669	WP_213630859_1		cd08432	PBP2_GcdR_TrpI_HvrB_AmpR_like	The C-terminal substrate domain of LysR-type GcdR, TrPI, HvR and beta-lactamase regulators, and that of other closely related homologs; contains the type 2 periplasmic binding fold. This CD includes the C-terminal substrate domain of LysR-type transcriptional regulators involved in controlling the expression of glutaryl-CoA dehydrogenase (GcdH), S-adenosyl-L-homocysteine hydrolase, cell division protein FtsW, tryptophan synthase, and beta-lactamase. The structural topology of this substrate-binding domain is most similar to that of the type 2 periplasmic binding proteins (PBP2), which are responsible for the uptake of a variety of substrates such as phosphate, sulfate, polysaccharides, lysine/arginine/ornithine, and histidine. The PBP2 bind their ligand in the cleft between these domains in a manner resembling a Venus flytrap. After binding their specific ligand with high affinity, they can interact with a cognate membrane transport complex comprised of two integral membrane domains and two cytoplasmically located ATPase domains. This interaction triggers the ligand translocation across the cytoplasmic membrane energized by ATP hydrolysis.	Pseudochrobactrum_algeriensis_C150915_17	Bacteria;Pseudomonadota;Alphaproteobacteria;Hyphomicrobiales;Brucellaceae;Pseudochrobactrum;Pseudochrobactrum algeriensis
NZ_CP075349.1_2670|KHQ08_RS15925	3061518..3061907	+	GCF_018436065.1	NZ_CP075349.1	2670	WP_213630861_1		cd03048	GST_N_Ure2p_like	GST_N family, Ure2p-like subfamily; composed of the Saccharomyces cerevisiae Ure2p and related GSTs. Ure2p is a regulator for nitrogen catabolism in yeast. It represses the expression of several gene products involved in the use of poor nitrogen sources when rich sources are available. A transmissible conformational change of Ure2p results in a prion called [Ure3], an inactive, self-propagating and infectious amyloid. Ure2p displays a GST fold containing an N-terminal TRX-fold domain and a C-terminal alpha helical domain, with an active site located in a cleft between the two domains. The N-terminal TRX-fold domain is sufficient to induce the [Ure3] phenotype and is also called the prion domain of Ure2p. In addition to its role in nitrogen regulation, Ure2p confers protection to cells against heavy metal ion and oxidant toxicity, and shows glutathione (GSH) peroxidase activity. Characterized GSTs in this subfamily include Aspergillus fumigatus GSTs 1 and 2, and Schizosaccharomyces pombe GST-I. GSTs are cytosolic dimeric proteins involved in cellular detoxification by catalyzing the conjugation of GSH with a wide range of endogenous and xenobiotic alkylating agents, including carcinogens, therapeutic drugs, environmental toxins and products of oxidative stress. GSTs also show GSH peroxidase activity and are involved in the synthesis of prostaglandins and leukotrienes.	Pseudochrobactrum_algeriensis_C150915_17	Bacteria;Pseudomonadota;Alphaproteobacteria;Hyphomicrobiales;Brucellaceae;Pseudochrobactrum;Pseudochrobactrum algeriensis
NZ_CP075349.1_2671|KHQ08_RS15935	3062178..3063218	+	GCF_018436065.1	NZ_CP075349.1	2671	WP_213599279_1		pfam00296	Bac_luciferase	Luciferase-like monooxygenase.	Pseudochrobactrum_algeriensis_C150915_17	Bacteria;Pseudomonadota;Alphaproteobacteria;Hyphomicrobiales;Brucellaceae;Pseudochrobactrum;Pseudochrobactrum algeriensis
NZ_CP075349.1_2672|KHQ08_RS15940	3063266..3063778	+	GCF_018436065.1	NZ_CP075349.1	2672	WP_213599224_1		COG0350	AdaB	DNA repair enzyme Ada (O6-methylguanine-DNA--protein-cysteine methyltransferase) [Replication, recombination and repair].	Pseudochrobactrum_algeriensis_C150915_17	Bacteria;Pseudomonadota;Alphaproteobacteria;Hyphomicrobiales;Brucellaceae;Pseudochrobactrum;Pseudochrobactrum algeriensis
NZ_CP075349.1_2673|KHQ08_RS15945	3064367..3065455	-	GCF_018436065.1	NZ_CP075349.1	2673	WP_213599281_1	+	pfam07751	Abi_2	Abi-like protein. This family, found in various bacterial species, contains sequences that are similar to the Abi group of proteins, which are involved in bacteriophage resistance mediated by abortive infection in Lactococcus species. The proteins are thought to have helix-turn-helix motifs, found in many DNA-binding proteins, allowing them to perform their function.	Pseudochrobactrum_algeriensis_C150915_17	Bacteria;Pseudomonadota;Alphaproteobacteria;Hyphomicrobiales;Brucellaceae;Pseudochrobactrum;Pseudochrobactrum algeriensis
NZ_CP075349.1_2674|KHQ08_RS15950	3065598..3065783	-	GCF_018436065.1	NZ_CP075349.1	2674	WP_213599283_1					Pseudochrobactrum_algeriensis_C150915_17	Bacteria;Pseudomonadota;Alphaproteobacteria;Hyphomicrobiales;Brucellaceae;Pseudochrobactrum;Pseudochrobactrum algeriensis
NZ_CP075349.1_2675|KHQ08_RS15955	3065902..3066132	-	GCF_018436065.1	NZ_CP075349.1	2675	WP_213599285_1		pfam10038	DUF2274	Protein of unknown function (DUF2274). Members of this family of hypothetical bacterial proteins have no known function.	Pseudochrobactrum_algeriensis_C150915_17	Bacteria;Pseudomonadota;Alphaproteobacteria;Hyphomicrobiales;Brucellaceae;Pseudochrobactrum;Pseudochrobactrum algeriensis
NZ_CP075349.1_2676|KHQ08_RS15960	3066135..3067268	-	GCF_018436065.1	NZ_CP075349.1	2676	WP_213599287_1		COG2948	VirB10	Type IV secretory pathway, VirB10 component [Intracellular trafficking, secretion, and vesicular transport].	Pseudochrobactrum_algeriensis_C150915_17	Bacteria;Pseudomonadota;Alphaproteobacteria;Hyphomicrobiales;Brucellaceae;Pseudochrobactrum;Pseudochrobactrum algeriensis
NZ_CP075349.1_2677|KHQ08_RS15965	3067265..3068263	-	GCF_018436065.1	NZ_CP075349.1	2677	WP_213599289_1		pfam03524	CagX	Conjugal transfer protein. This family includes type IV secretion system CagX conjugation protein. Other members of this family are involved in conjugal transfer to plant cells of T-DNA.	Pseudochrobactrum_algeriensis_C150915_17	Bacteria;Pseudomonadota;Alphaproteobacteria;Hyphomicrobiales;Brucellaceae;Pseudochrobactrum;Pseudochrobactrum algeriensis
NZ_CP075349.1_2678|KHQ08_RS15970	3068260..3068949	-	GCF_018436065.1	NZ_CP075349.1	2678	WP_213599291_1		COG3701	TrbF	Type IV secretory pathway, TrbF component [Intracellular trafficking, secretion, and vesicular transport].	Pseudochrobactrum_algeriensis_C150915_17	Bacteria;Pseudomonadota;Alphaproteobacteria;Hyphomicrobiales;Brucellaceae;Pseudochrobactrum;Pseudochrobactrum algeriensis
===	NZ_CP075372.1_3517|KH432_RS18350	11	GCF_018460045.1	NZ_CP075372.1							Salmonella_enterica_no75	Bacteria;Pseudomonadota;Gammaproteobacteria;Enterobacterales;Enterobacteriaceae;Salmonella;Salmonella enterica
NZ_CP075372.1_3512|KH432_RS18330	3718922..3719284	+	GCF_018460045.1	NZ_CP075372.1	3512	WP_001529727_1					Salmonella_enterica_no75	Bacteria;Pseudomonadota;Gammaproteobacteria;Enterobacterales;Enterobacteriaceae;Salmonella;Salmonella enterica
NZ_CP075372.1_3513|KH432_RS18335	3719274..3719816	-	GCF_018460045.1	NZ_CP075372.1	3513	WP_001529726_1		pfam07929	PRiA4_ORF3	Plasmid pRiA4b ORF-3-like protein. Members of this family are similar to the protein product of ORF-3 found on plasmid pRiA4 in the bacterium Agrobacterium rhizogenes. This plasmid is responsible for tumourigenesis at wound sites of plants infected by this bacterium, but the ORF-3 product does not seem to be involved in the pathogenetic process. Other proteins found in this family are annotated as being putative TnpR resolvases (Swiss:Q9LCU7, Swiss:Q50439), but no further evidence was found to back this. Moreover, another member of this family is described as a probable lexA repressor and in fact carries a LexA DNA binding domain (pfam01726), but no references were found to expand on this.	Salmonella_enterica_no75	Bacteria;Pseudomonadota;Gammaproteobacteria;Enterobacterales;Enterobacteriaceae;Salmonella;Salmonella enterica
NZ_CP075372.1_3514|KH432_RS26260	3719937..3720122	-	GCF_018460045.1	NZ_CP075372.1	3514	WP_000188903_1					Salmonella_enterica_no75	Bacteria;Pseudomonadota;Gammaproteobacteria;Enterobacterales;Enterobacteriaceae;Salmonella;Salmonella enterica
NZ_CP075372.1_3515|KH432_RS18340	3720420..3720701	-	GCF_018460045.1	NZ_CP075372.1	3515	WP_001529725_1		pfam06069	PerC	PerC transcriptional activator. PerC is a transcriptional activator of EaeA/BfpA expression in enteropathogenic bacteria.	Salmonella_enterica_no75	Bacteria;Pseudomonadota;Gammaproteobacteria;Enterobacterales;Enterobacteriaceae;Salmonella;Salmonella enterica
NZ_CP075372.1_3516|KH432_RS18345	3720854..3721309	+	GCF_018460045.1	NZ_CP075372.1	3516	WP_000230717_1					Salmonella_enterica_no75	Bacteria;Pseudomonadota;Gammaproteobacteria;Enterobacterales;Enterobacteriaceae;Salmonella;Salmonella enterica
NZ_CP075372.1_3517|KH432_RS18350	3721311..3722273	-	GCF_018460045.1	NZ_CP075372.1	3517	WP_000290520_1	+	COG4823	AbiF	Abortive infection bacteriophage resistance protein [Defense mechanisms].	Salmonella_enterica_no75	Bacteria;Pseudomonadota;Gammaproteobacteria;Enterobacterales;Enterobacteriaceae;Salmonella;Salmonella enterica
NZ_CP075372.1_3518|KH432_RS18355	3723109..3723498	+	GCF_018460045.1	NZ_CP075372.1	3518	WP_001330364_1					Salmonella_enterica_no75	Bacteria;Pseudomonadota;Gammaproteobacteria;Enterobacterales;Enterobacteriaceae;Salmonella;Salmonella enterica
NZ_CP075372.1_3519|KH432_RS18360	3723517..3725622	-	GCF_018460045.1	NZ_CP075372.1	3519	WP_033567213_1					Salmonella_enterica_no75	Bacteria;Pseudomonadota;Gammaproteobacteria;Enterobacterales;Enterobacteriaceae;Salmonella;Salmonella enterica
NZ_CP075372.1_3520|KH432_RS18365	3725622..3727088	-	GCF_018460045.1	NZ_CP075372.1	3520	WP_001529723_1		pfam16928	Inj_translocase	DNA/protein translocase of phage P22 injectosome. Inj_translocase is a family of putative phage translocases that are involved in the injectosome mechanism. Phage P22 of Salmonella typhimurium ejects four proteins, gp7, gp16, gp20 and gp26, which are ejected from the phage virion into the bacterial cell after absorption. These four proteins may play a role in DNA ejection.	Salmonella_enterica_no75	Bacteria;Pseudomonadota;Gammaproteobacteria;Enterobacterales;Enterobacteriaceae;Salmonella;Salmonella enterica
NZ_CP075372.1_3521|KH432_RS18370	3727093..3727266	-	GCF_018460045.1	NZ_CP075372.1	3521	WP_001018522_1					Salmonella_enterica_no75	Bacteria;Pseudomonadota;Gammaproteobacteria;Enterobacterales;Enterobacteriaceae;Salmonella;Salmonella enterica
NZ_CP075372.1_3522|KH432_RS18375	3727869..3728606	-	GCF_018460045.1	NZ_CP075372.1	3522	WP_001064135_1					Salmonella_enterica_no75	Bacteria;Pseudomonadota;Gammaproteobacteria;Enterobacterales;Enterobacteriaceae;Salmonella;Salmonella enterica
===	NZ_LS483509.1_191|EXZ41_RS01035	11	GCF_900489675.1	NZ_LS483509.1							Mycoplasma_mycoides_sub_capri_GM12	Bacteria;Mycoplasmatota;Mollicutes;Mycoplasmatales;Mycoplasmataceae;Mycoplasma;Mycoplasma mycoides
NZ_LS483509.1_186|EXZ41_RS01010	256127..256810	-	GCF_900489675.1	NZ_LS483509.1	186	WP_020862567_1					Mycoplasma_mycoides_sub_capri_GM12	Bacteria;Mycoplasmatota;Mollicutes;Mycoplasmatales;Mycoplasmataceae;Mycoplasma;Mycoplasma mycoides
NZ_LS483509.1_187|EXZ41_RS01015	256826..258181	-	GCF_900489675.1	NZ_LS483509.1	187	WP_020862568_1		pfam00883	Peptidase_M17	Cytosol aminopeptidase family, catalytic domain. The two associated zinc ions and the active site are entirely enclosed within the C-terminal catalytic domain in leucine aminopeptidase.	Mycoplasma_mycoides_sub_capri_GM12	Bacteria;Mycoplasmatota;Mollicutes;Mycoplasmatales;Mycoplasmataceae;Mycoplasma;Mycoplasma mycoides
NZ_LS483509.1_188|EXZ41_RS01020	258293..258475	-	GCF_900489675.1	NZ_LS483509.1	188	WP_020862569_1					Mycoplasma_mycoides_sub_capri_GM12	Bacteria;Mycoplasmatota;Mollicutes;Mycoplasmatales;Mycoplasmataceae;Mycoplasma;Mycoplasma mycoides
NZ_LS483509.1_189|EXZ41_RS01025	258754..259374	+	GCF_900489675.1	NZ_LS483509.1	189	WP_020862570_1		COG2059	ChrA	Chromate transport protein ChrA [Inorganic ion transport and metabolism].	Mycoplasma_mycoides_sub_capri_GM12	Bacteria;Mycoplasmatota;Mollicutes;Mycoplasmatales;Mycoplasmataceae;Mycoplasma;Mycoplasma mycoides
NZ_LS483509.1_190|EXZ41_RS01030	259374..260051	+	GCF_900489675.1	NZ_LS483509.1	190	WP_017698001_1		pfam02417	Chromate_transp	Chromate transporter. Members of this family probably act as chromate transporters. Members of this family are found in both bacteria and archaebacteria. The proteins are composed of one or two copies of this region. The alignment contains two conserved motifs, FGG and PGP.	Mycoplasma_mycoides_sub_capri_GM12	Bacteria;Mycoplasmatota;Mollicutes;Mycoplasmatales;Mycoplasmataceae;Mycoplasma;Mycoplasma mycoides
NZ_LS483509.1_191|EXZ41_RS01035	260185..261144	+	GCF_900489675.1	NZ_LS483509.1	191	WP_023905931_1	+	pfam07751	Abi_2	Abi-like protein. This family, found in various bacterial species, contains sequences that are similar to the Abi group of proteins, which are involved in bacteriophage resistance mediated by abortive infection in Lactococcus species. The proteins are thought to have helix-turn-helix motifs, found in many DNA-binding proteins, allowing them to perform their function.	Mycoplasma_mycoides_sub_capri_GM12	Bacteria;Mycoplasmatota;Mollicutes;Mycoplasmatales;Mycoplasmataceae;Mycoplasma;Mycoplasma mycoides
NZ_LS483509.1_192|EXZ41_RS01045	261508..264618	-	GCF_900489675.1	NZ_LS483509.1	192	WP_020862571_1		cd13663	PBP2_PotD_PotF_like_2	The periplasmic substrate-binding component of an uncharacterized active transport system closely related to spermidine and putrescine transporters; contains the type 2 periplasmic binding fold. This group represents the periplasmic substrate-binding domain that serves as a primary polyamine receptor of an uncharacterized ABC-type transport system from gram-negative bacteria. Polyamine transport plays an essential role in the regulation of intracellular polyamine levels which are known to be elevated in rapidly proliferating cells and tumors. Natural polyamines are putrescine, spermindine, and spermine. They are polycations that play multiple roles in cell growth, survival and proliferation, as well as plant stress and disease resistance. They can interact with negatively charged molecules, such as nucleic acids, to modulate their functions. Members of this family belong to the type 2 periplasmic-binding fold superfamily. PBP2 is comprised of two globular subdomains connected by a flexible hinge and bind their ligand in the cleft between these domains in a manner resembling a Venus flytrap.	Mycoplasma_mycoides_sub_capri_GM12	Bacteria;Mycoplasmatota;Mollicutes;Mycoplasmatales;Mycoplasmataceae;Mycoplasma;Mycoplasma mycoides
NZ_LS483509.1_193|EXZ41_RS01050	264603..265595	-	GCF_900489675.1	NZ_LS483509.1	193	WP_020862572_1		COG1176	PotB	ABC-type spermidine/putrescine transport system, permease component I [Amino acid transport and metabolism].	Mycoplasma_mycoides_sub_capri_GM12	Bacteria;Mycoplasmatota;Mollicutes;Mycoplasmatales;Mycoplasmataceae;Mycoplasma;Mycoplasma mycoides
NZ_LS483509.1_194|EXZ41_RS01055	265595..266650	-	GCF_900489675.1	NZ_LS483509.1	194	WP_011387091_1		cd03300	ABC_PotA_N	ATP-binding cassette domain of the polyamine transporter. PotA is an ABC-type transporter and the ATPase component of the spermidine/putrescine-preferential uptake system consisting of PotA, -B, -C, and -D. PotA has two domains with the N-terminal domain containing the ATPase activity and the residues required for homodimerization with PotA and heterdimerization with PotB. ABC transporters are a large family of proteins involved in the transport of a wide variety of different compounds, like sugars, ions, peptides, and more complex organic molecules. The nucleotide binding domain shows the highest similarity between all members of the family. ABC transporters are a subset of nucleotide hydrolases that contain a signature motif, Q-loop, and H-loop/switch region, in addition to, the Walker A motif/P-loop and Walker B motif commonly found in a number of ATP- and GTP-binding and hydrolyzing proteins.	Mycoplasma_mycoides_sub_capri_GM12	Bacteria;Mycoplasmatota;Mollicutes;Mycoplasmatales;Mycoplasmataceae;Mycoplasma;Mycoplasma mycoides
NZ_LS483509.1_195|EXZ41_RS01060	267024..267383	-	GCF_900489675.1	NZ_LS483509.1	195	WP_011387092_1		pfam00453	Ribosomal_L20	Ribosomal protein L20.	Mycoplasma_mycoides_sub_capri_GM12	Bacteria;Mycoplasmatota;Mollicutes;Mycoplasmatales;Mycoplasmataceae;Mycoplasma;Mycoplasma mycoides
NZ_LS483509.1_196|EXZ41_RS01065	267402..267593	-	GCF_900489675.1	NZ_LS483509.1	196	WP_011166422_1		COG0291	RpmI	Ribosomal protein L35 [Translation, ribosomal structure and biogenesis]. Ribosomal protein L35 is part of the Pathway/BioSystem: Ribosome 50S subunit	Mycoplasma_mycoides_sub_capri_GM12	Bacteria;Mycoplasmatota;Mollicutes;Mycoplasmatales;Mycoplasmataceae;Mycoplasma;Mycoplasma mycoides
===	NZ_LS483510.1_191|EXZ31_RS01035	11	GCF_900489595.1	NZ_LS483510.1							Mycoplasma_mycoides_sub_capri_GM12	Bacteria;Mycoplasmatota;Mollicutes;Mycoplasmatales;Mycoplasmataceae;Mycoplasma;Mycoplasma mycoides
NZ_LS483510.1_186|EXZ31_RS01010	255423..256106	-	GCF_900489595.1	NZ_LS483510.1	186	WP_020862567_1					Mycoplasma_mycoides_sub_capri_GM12	Bacteria;Mycoplasmatota;Mollicutes;Mycoplasmatales;Mycoplasmataceae;Mycoplasma;Mycoplasma mycoides
NZ_LS483510.1_187|EXZ31_RS01015	256122..257477	-	GCF_900489595.1	NZ_LS483510.1	187	WP_129880294_1		pfam00883	Peptidase_M17	Cytosol aminopeptidase family, catalytic domain. The two associated zinc ions and the active site are entirely enclosed within the C-terminal catalytic domain in leucine aminopeptidase.	Mycoplasma_mycoides_sub_capri_GM12	Bacteria;Mycoplasmatota;Mollicutes;Mycoplasmatales;Mycoplasmataceae;Mycoplasma;Mycoplasma mycoides
NZ_LS483510.1_188|EXZ31_RS01020	257589..257771	-	GCF_900489595.1	NZ_LS483510.1	188	WP_020862569_1					Mycoplasma_mycoides_sub_capri_GM12	Bacteria;Mycoplasmatota;Mollicutes;Mycoplasmatales;Mycoplasmataceae;Mycoplasma;Mycoplasma mycoides
NZ_LS483510.1_189|EXZ31_RS01025	258001..258621	+	GCF_900489595.1	NZ_LS483510.1	189	WP_020862570_1		COG2059	ChrA	Chromate transport protein ChrA [Inorganic ion transport and metabolism].	Mycoplasma_mycoides_sub_capri_GM12	Bacteria;Mycoplasmatota;Mollicutes;Mycoplasmatales;Mycoplasmataceae;Mycoplasma;Mycoplasma mycoides
NZ_LS483510.1_190|EXZ31_RS01030	258621..259298	+	GCF_900489595.1	NZ_LS483510.1	190	WP_129880295_1		pfam02417	Chromate_transp	Chromate transporter. Members of this family probably act as chromate transporters. Members of this family are found in both bacteria and archaebacteria. The proteins are composed of one or two copies of this region. The alignment contains two conserved motifs, FGG and PGP.	Mycoplasma_mycoides_sub_capri_GM12	Bacteria;Mycoplasmatota;Mollicutes;Mycoplasmatales;Mycoplasmataceae;Mycoplasma;Mycoplasma mycoides
NZ_LS483510.1_191|EXZ31_RS01035	259432..260391	+	GCF_900489595.1	NZ_LS483510.1	191	WP_023905931_1	+	pfam07751	Abi_2	Abi-like protein. This family, found in various bacterial species, contains sequences that are similar to the Abi group of proteins, which are involved in bacteriophage resistance mediated by abortive infection in Lactococcus species. The proteins are thought to have helix-turn-helix motifs, found in many DNA-binding proteins, allowing them to perform their function.	Mycoplasma_mycoides_sub_capri_GM12	Bacteria;Mycoplasmatota;Mollicutes;Mycoplasmatales;Mycoplasmataceae;Mycoplasma;Mycoplasma mycoides
NZ_LS483510.1_192|EXZ31_RS01050	263720..264712	-	GCF_900489595.1	NZ_LS483510.1	192	WP_129880296_1		COG1176	PotB	ABC-type spermidine/putrescine transport system, permease component I [Amino acid transport and metabolism].	Mycoplasma_mycoides_sub_capri_GM12	Bacteria;Mycoplasmatota;Mollicutes;Mycoplasmatales;Mycoplasmataceae;Mycoplasma;Mycoplasma mycoides
NZ_LS483510.1_193|EXZ31_RS01055	264712..265767	-	GCF_900489595.1	NZ_LS483510.1	193	WP_011387091_1		cd03300	ABC_PotA_N	ATP-binding cassette domain of the polyamine transporter. PotA is an ABC-type transporter and the ATPase component of the spermidine/putrescine-preferential uptake system consisting of PotA, -B, -C, and -D. PotA has two domains with the N-terminal domain containing the ATPase activity and the residues required for homodimerization with PotA and heterdimerization with PotB. ABC transporters are a large family of proteins involved in the transport of a wide variety of different compounds, like sugars, ions, peptides, and more complex organic molecules. The nucleotide binding domain shows the highest similarity between all members of the family. ABC transporters are a subset of nucleotide hydrolases that contain a signature motif, Q-loop, and H-loop/switch region, in addition to, the Walker A motif/P-loop and Walker B motif commonly found in a number of ATP- and GTP-binding and hydrolyzing proteins.	Mycoplasma_mycoides_sub_capri_GM12	Bacteria;Mycoplasmatota;Mollicutes;Mycoplasmatales;Mycoplasmataceae;Mycoplasma;Mycoplasma mycoides
NZ_LS483510.1_194|EXZ31_RS01060	266141..266500	-	GCF_900489595.1	NZ_LS483510.1	194	WP_011387092_1		pfam00453	Ribosomal_L20	Ribosomal protein L20.	Mycoplasma_mycoides_sub_capri_GM12	Bacteria;Mycoplasmatota;Mollicutes;Mycoplasmatales;Mycoplasmataceae;Mycoplasma;Mycoplasma mycoides
NZ_LS483510.1_195|EXZ31_RS01065	266519..266710	-	GCF_900489595.1	NZ_LS483510.1	195	WP_011166422_1		COG0291	RpmI	Ribosomal protein L35 [Translation, ribosomal structure and biogenesis]. Ribosomal protein L35 is part of the Pathway/BioSystem: Ribosome 50S subunit	Mycoplasma_mycoides_sub_capri_GM12	Bacteria;Mycoplasmatota;Mollicutes;Mycoplasmatales;Mycoplasmataceae;Mycoplasma;Mycoplasma mycoides
NZ_LS483510.1_196|EXZ31_RS01070	266736..267281	-	GCF_900489595.1	NZ_LS483510.1	196	WP_011166421_1		COG0290	InfC	Translation initiation factor IF-3 [Translation, ribosomal structure and biogenesis]. Translation initiation factor IF-3 is part of the Pathway/BioSystem: Translation factors	Mycoplasma_mycoides_sub_capri_GM12	Bacteria;Mycoplasmatota;Mollicutes;Mycoplasmatales;Mycoplasmataceae;Mycoplasma;Mycoplasma mycoides
===	NZ_LS483513.1_190|EXZ42_RS01030	11	GCF_900489705.1	NZ_LS483513.1							Mycoplasma_mycoides_sub_capri_GM12	Bacteria;Mycoplasmatota;Mollicutes;Mycoplasmatales;Mycoplasmataceae;Mycoplasma;Mycoplasma mycoides
NZ_LS483513.1_185|EXZ42_RS01005	253912..254595	-	GCF_900489705.1	NZ_LS483513.1	185	WP_020862567_1					Mycoplasma_mycoides_sub_capri_GM12	Bacteria;Mycoplasmatota;Mollicutes;Mycoplasmatales;Mycoplasmataceae;Mycoplasma;Mycoplasma mycoides
NZ_LS483513.1_186|EXZ42_RS01010	254611..255966	-	GCF_900489705.1	NZ_LS483513.1	186	WP_020862568_1		pfam00883	Peptidase_M17	Cytosol aminopeptidase family, catalytic domain. The two associated zinc ions and the active site are entirely enclosed within the C-terminal catalytic domain in leucine aminopeptidase.	Mycoplasma_mycoides_sub_capri_GM12	Bacteria;Mycoplasmatota;Mollicutes;Mycoplasmatales;Mycoplasmataceae;Mycoplasma;Mycoplasma mycoides
NZ_LS483513.1_187|EXZ42_RS01015	256078..256260	-	GCF_900489705.1	NZ_LS483513.1	187	WP_020862569_1					Mycoplasma_mycoides_sub_capri_GM12	Bacteria;Mycoplasmatota;Mollicutes;Mycoplasmatales;Mycoplasmataceae;Mycoplasma;Mycoplasma mycoides
NZ_LS483513.1_188|EXZ42_RS01020	256539..257159	+	GCF_900489705.1	NZ_LS483513.1	188	WP_020862570_1		COG2059	ChrA	Chromate transport protein ChrA [Inorganic ion transport and metabolism].	Mycoplasma_mycoides_sub_capri_GM12	Bacteria;Mycoplasmatota;Mollicutes;Mycoplasmatales;Mycoplasmataceae;Mycoplasma;Mycoplasma mycoides
NZ_LS483513.1_189|EXZ42_RS01025	257159..257836	+	GCF_900489705.1	NZ_LS483513.1	189	WP_017698001_1		pfam02417	Chromate_transp	Chromate transporter. Members of this family probably act as chromate transporters. Members of this family are found in both bacteria and archaebacteria. The proteins are composed of one or two copies of this region. The alignment contains two conserved motifs, FGG and PGP.	Mycoplasma_mycoides_sub_capri_GM12	Bacteria;Mycoplasmatota;Mollicutes;Mycoplasmatales;Mycoplasmataceae;Mycoplasma;Mycoplasma mycoides
NZ_LS483513.1_190|EXZ42_RS01030	257970..258929	+	GCF_900489705.1	NZ_LS483513.1	190	WP_023905931_1	+	pfam07751	Abi_2	Abi-like protein. This family, found in various bacterial species, contains sequences that are similar to the Abi group of proteins, which are involved in bacteriophage resistance mediated by abortive infection in Lactococcus species. The proteins are thought to have helix-turn-helix motifs, found in many DNA-binding proteins, allowing them to perform their function.	Mycoplasma_mycoides_sub_capri_GM12	Bacteria;Mycoplasmatota;Mollicutes;Mycoplasmatales;Mycoplasmataceae;Mycoplasma;Mycoplasma mycoides
NZ_LS483513.1_191|EXZ42_RS01040	259293..262403	-	GCF_900489705.1	NZ_LS483513.1	191	WP_020862571_1		cd13663	PBP2_PotD_PotF_like_2	The periplasmic substrate-binding component of an uncharacterized active transport system closely related to spermidine and putrescine transporters; contains the type 2 periplasmic binding fold. This group represents the periplasmic substrate-binding domain that serves as a primary polyamine receptor of an uncharacterized ABC-type transport system from gram-negative bacteria. Polyamine transport plays an essential role in the regulation of intracellular polyamine levels which are known to be elevated in rapidly proliferating cells and tumors. Natural polyamines are putrescine, spermindine, and spermine. They are polycations that play multiple roles in cell growth, survival and proliferation, as well as plant stress and disease resistance. They can interact with negatively charged molecules, such as nucleic acids, to modulate their functions. Members of this family belong to the type 2 periplasmic-binding fold superfamily. PBP2 is comprised of two globular subdomains connected by a flexible hinge and bind their ligand in the cleft between these domains in a manner resembling a Venus flytrap.	Mycoplasma_mycoides_sub_capri_GM12	Bacteria;Mycoplasmatota;Mollicutes;Mycoplasmatales;Mycoplasmataceae;Mycoplasma;Mycoplasma mycoides
NZ_LS483513.1_192|EXZ42_RS01045	262388..263380	-	GCF_900489705.1	NZ_LS483513.1	192	WP_020862572_1		COG1176	PotB	ABC-type spermidine/putrescine transport system, permease component I [Amino acid transport and metabolism].	Mycoplasma_mycoides_sub_capri_GM12	Bacteria;Mycoplasmatota;Mollicutes;Mycoplasmatales;Mycoplasmataceae;Mycoplasma;Mycoplasma mycoides
NZ_LS483513.1_193|EXZ42_RS01050	263380..264435	-	GCF_900489705.1	NZ_LS483513.1	193	WP_011387091_1		cd03300	ABC_PotA_N	ATP-binding cassette domain of the polyamine transporter. PotA is an ABC-type transporter and the ATPase component of the spermidine/putrescine-preferential uptake system consisting of PotA, -B, -C, and -D. PotA has two domains with the N-terminal domain containing the ATPase activity and the residues required for homodimerization with PotA and heterdimerization with PotB. ABC transporters are a large family of proteins involved in the transport of a wide variety of different compounds, like sugars, ions, peptides, and more complex organic molecules. The nucleotide binding domain shows the highest similarity between all members of the family. ABC transporters are a subset of nucleotide hydrolases that contain a signature motif, Q-loop, and H-loop/switch region, in addition to, the Walker A motif/P-loop and Walker B motif commonly found in a number of ATP- and GTP-binding and hydrolyzing proteins.	Mycoplasma_mycoides_sub_capri_GM12	Bacteria;Mycoplasmatota;Mollicutes;Mycoplasmatales;Mycoplasmataceae;Mycoplasma;Mycoplasma mycoides
NZ_LS483513.1_194|EXZ42_RS01055	264809..265168	-	GCF_900489705.1	NZ_LS483513.1	194	WP_011387092_1		pfam00453	Ribosomal_L20	Ribosomal protein L20.	Mycoplasma_mycoides_sub_capri_GM12	Bacteria;Mycoplasmatota;Mollicutes;Mycoplasmatales;Mycoplasmataceae;Mycoplasma;Mycoplasma mycoides
NZ_LS483513.1_195|EXZ42_RS01060	265187..265378	-	GCF_900489705.1	NZ_LS483513.1	195	WP_011166422_1		COG0291	RpmI	Ribosomal protein L35 [Translation, ribosomal structure and biogenesis]. Ribosomal protein L35 is part of the Pathway/BioSystem: Ribosome 50S subunit	Mycoplasma_mycoides_sub_capri_GM12	Bacteria;Mycoplasmatota;Mollicutes;Mycoplasmatales;Mycoplasmataceae;Mycoplasma;Mycoplasma mycoides
===	NZ_LS483506.1_191|EXZ35_RS01035	11	GCF_900489685.1	NZ_LS483506.1							Mycoplasma_mycoides_sub_capri_GM12	Bacteria;Mycoplasmatota;Mollicutes;Mycoplasmatales;Mycoplasmataceae;Mycoplasma;Mycoplasma mycoides
NZ_LS483506.1_186|EXZ35_RS01010	254098..254781	-	GCF_900489685.1	NZ_LS483506.1	186	WP_020862567_1					Mycoplasma_mycoides_sub_capri_GM12	Bacteria;Mycoplasmatota;Mollicutes;Mycoplasmatales;Mycoplasmataceae;Mycoplasma;Mycoplasma mycoides
NZ_LS483506.1_187|EXZ35_RS01015	254797..256152	-	GCF_900489685.1	NZ_LS483506.1	187	WP_020862568_1		pfam00883	Peptidase_M17	Cytosol aminopeptidase family, catalytic domain. The two associated zinc ions and the active site are entirely enclosed within the C-terminal catalytic domain in leucine aminopeptidase.	Mycoplasma_mycoides_sub_capri_GM12	Bacteria;Mycoplasmatota;Mollicutes;Mycoplasmatales;Mycoplasmataceae;Mycoplasma;Mycoplasma mycoides
NZ_LS483506.1_188|EXZ35_RS01020	256264..256446	-	GCF_900489685.1	NZ_LS483506.1	188	WP_020862569_1					Mycoplasma_mycoides_sub_capri_GM12	Bacteria;Mycoplasmatota;Mollicutes;Mycoplasmatales;Mycoplasmataceae;Mycoplasma;Mycoplasma mycoides
NZ_LS483506.1_189|EXZ35_RS01025	256725..257345	+	GCF_900489685.1	NZ_LS483506.1	189	WP_020862570_1		COG2059	ChrA	Chromate transport protein ChrA [Inorganic ion transport and metabolism].	Mycoplasma_mycoides_sub_capri_GM12	Bacteria;Mycoplasmatota;Mollicutes;Mycoplasmatales;Mycoplasmataceae;Mycoplasma;Mycoplasma mycoides
NZ_LS483506.1_190|EXZ35_RS01030	257345..258022	+	GCF_900489685.1	NZ_LS483506.1	190	WP_017698001_1		pfam02417	Chromate_transp	Chromate transporter. Members of this family probably act as chromate transporters. Members of this family are found in both bacteria and archaebacteria. The proteins are composed of one or two copies of this region. The alignment contains two conserved motifs, FGG and PGP.	Mycoplasma_mycoides_sub_capri_GM12	Bacteria;Mycoplasmatota;Mollicutes;Mycoplasmatales;Mycoplasmataceae;Mycoplasma;Mycoplasma mycoides
NZ_LS483506.1_191|EXZ35_RS01035	258156..259115	+	GCF_900489685.1	NZ_LS483506.1	191	WP_023905931_1	+	pfam07751	Abi_2	Abi-like protein. This family, found in various bacterial species, contains sequences that are similar to the Abi group of proteins, which are involved in bacteriophage resistance mediated by abortive infection in Lactococcus species. The proteins are thought to have helix-turn-helix motifs, found in many DNA-binding proteins, allowing them to perform their function.	Mycoplasma_mycoides_sub_capri_GM12	Bacteria;Mycoplasmatota;Mollicutes;Mycoplasmatales;Mycoplasmataceae;Mycoplasma;Mycoplasma mycoides
NZ_LS483506.1_192|EXZ35_RS01045	259479..262589	-	GCF_900489685.1	NZ_LS483506.1	192	WP_129924280_1		cd13663	PBP2_PotD_PotF_like_2	The periplasmic substrate-binding component of an uncharacterized active transport system closely related to spermidine and putrescine transporters; contains the type 2 periplasmic binding fold. This group represents the periplasmic substrate-binding domain that serves as a primary polyamine receptor of an uncharacterized ABC-type transport system from gram-negative bacteria. Polyamine transport plays an essential role in the regulation of intracellular polyamine levels which are known to be elevated in rapidly proliferating cells and tumors. Natural polyamines are putrescine, spermindine, and spermine. They are polycations that play multiple roles in cell growth, survival and proliferation, as well as plant stress and disease resistance. They can interact with negatively charged molecules, such as nucleic acids, to modulate their functions. Members of this family belong to the type 2 periplasmic-binding fold superfamily. PBP2 is comprised of two globular subdomains connected by a flexible hinge and bind their ligand in the cleft between these domains in a manner resembling a Venus flytrap.	Mycoplasma_mycoides_sub_capri_GM12	Bacteria;Mycoplasmatota;Mollicutes;Mycoplasmatales;Mycoplasmataceae;Mycoplasma;Mycoplasma mycoides
NZ_LS483506.1_193|EXZ35_RS01050	262574..263566	-	GCF_900489685.1	NZ_LS483506.1	193	WP_020862572_1		COG1176	PotB	ABC-type spermidine/putrescine transport system, permease component I [Amino acid transport and metabolism].	Mycoplasma_mycoides_sub_capri_GM12	Bacteria;Mycoplasmatota;Mollicutes;Mycoplasmatales;Mycoplasmataceae;Mycoplasma;Mycoplasma mycoides
NZ_LS483506.1_194|EXZ35_RS01055	263566..264621	-	GCF_900489685.1	NZ_LS483506.1	194	WP_011387091_1		cd03300	ABC_PotA_N	ATP-binding cassette domain of the polyamine transporter. PotA is an ABC-type transporter and the ATPase component of the spermidine/putrescine-preferential uptake system consisting of PotA, -B, -C, and -D. PotA has two domains with the N-terminal domain containing the ATPase activity and the residues required for homodimerization with PotA and heterdimerization with PotB. ABC transporters are a large family of proteins involved in the transport of a wide variety of different compounds, like sugars, ions, peptides, and more complex organic molecules. The nucleotide binding domain shows the highest similarity between all members of the family. ABC transporters are a subset of nucleotide hydrolases that contain a signature motif, Q-loop, and H-loop/switch region, in addition to, the Walker A motif/P-loop and Walker B motif commonly found in a number of ATP- and GTP-binding and hydrolyzing proteins.	Mycoplasma_mycoides_sub_capri_GM12	Bacteria;Mycoplasmatota;Mollicutes;Mycoplasmatales;Mycoplasmataceae;Mycoplasma;Mycoplasma mycoides
NZ_LS483506.1_195|EXZ35_RS01060	264995..265354	-	GCF_900489685.1	NZ_LS483506.1	195	WP_011387092_1		pfam00453	Ribosomal_L20	Ribosomal protein L20.	Mycoplasma_mycoides_sub_capri_GM12	Bacteria;Mycoplasmatota;Mollicutes;Mycoplasmatales;Mycoplasmataceae;Mycoplasma;Mycoplasma mycoides
NZ_LS483506.1_196|EXZ35_RS01065	265373..265564	-	GCF_900489685.1	NZ_LS483506.1	196	WP_011166422_1		COG0291	RpmI	Ribosomal protein L35 [Translation, ribosomal structure and biogenesis]. Ribosomal protein L35 is part of the Pathway/BioSystem: Ribosome 50S subunit	Mycoplasma_mycoides_sub_capri_GM12	Bacteria;Mycoplasmatota;Mollicutes;Mycoplasmatales;Mycoplasmataceae;Mycoplasma;Mycoplasma mycoides
===	NZ_CP035671.1_1111|EWG56_RS06180	11	GCF_004153365.1	NZ_CP035671.1							Staphylococcus_aureus_VB31683	Bacteria;Bacillota;Bacilli;Bacillales;Staphylococcaceae;Staphylococcus;Staphylococcus aureus
NZ_CP035671.1_1106|EWG56_RS06150	1207701..1207955	-	GCF_004153365.1	NZ_CP035671.1	1106	WP_000466742_1		COG2261	YeaQ	Uncharacterized membrane protein YeaQ/YmgE, transglycosylase-associated protein family [General function prediction only].	Staphylococcus_aureus_VB31683	Bacteria;Bacillota;Bacilli;Bacillales;Staphylococcaceae;Staphylococcus;Staphylococcus aureus
NZ_CP035671.1_1107|EWG56_RS06155	1208249..1208512	+	GCF_004153365.1	NZ_CP035671.1	1107	WP_001055897_1		cd00093	HTH_XRE	Helix-turn-helix XRE-family like proteins. Prokaryotic DNA binding proteins belonging to the xenobiotic response element family of transcriptional regulators.	Staphylococcus_aureus_VB31683	Bacteria;Bacillota;Bacilli;Bacillales;Staphylococcaceae;Staphylococcus;Staphylococcus aureus
NZ_CP035671.1_1108|EWG56_RS06160	1208651..1209223	-	GCF_004153365.1	NZ_CP035671.1	1108	WP_000769722_1		COG3212	YkoI	PepSY domain containing protein, regulator of zincin peptidase activity [Posttranslational modification, protein turnover, chaperones].	Staphylococcus_aureus_VB31683	Bacteria;Bacillota;Bacilli;Bacillales;Staphylococcaceae;Staphylococcus;Staphylococcus aureus
NZ_CP035671.1_1109|EWG56_RS06165	1209404..1209772	-	GCF_004153365.1	NZ_CP035671.1	1109	WP_000849173_1		COG5294	YxeA	Uncharacterized conserved protein YxeA, DUF1093 family [Function unknown].	Staphylococcus_aureus_VB31683	Bacteria;Bacillota;Bacilli;Bacillales;Staphylococcaceae;Staphylococcus;Staphylococcus aureus
NZ_CP035671.1_1110|EWG56_RS06170	1210141..1210752	-	GCF_004153365.1	NZ_CP035671.1	1110	WP_000473140_1					Staphylococcus_aureus_VB31683	Bacteria;Bacillota;Bacilli;Bacillales;Staphylococcaceae;Staphylococcus;Staphylococcus aureus
NZ_CP035671.1_1111|EWG56_RS06180	1211721..1212659	+	GCF_004153365.1	NZ_CP035671.1	1111	WP_061739073_1	+	pfam07751	Abi_2	Abi-like protein. This family, found in various bacterial species, contains sequences that are similar to the Abi group of proteins, which are involved in bacteriophage resistance mediated by abortive infection in Lactococcus species. The proteins are thought to have helix-turn-helix motifs, found in many DNA-binding proteins, allowing them to perform their function.	Staphylococcus_aureus_VB31683	Bacteria;Bacillota;Bacilli;Bacillales;Staphylococcaceae;Staphylococcus;Staphylococcus aureus
NZ_CP035671.1_1112|EWG56_RS06185	1212925..1213167	-	GCF_004153365.1	NZ_CP035671.1	1112	WP_000897044_1		COG0238	RpsR	Ribosomal protein S18 [Translation, ribosomal structure and biogenesis]. Ribosomal protein S18 is part of the Pathway/BioSystem: Ribosome 30S subunit	Staphylococcus_aureus_VB31683	Bacteria;Bacillota;Bacilli;Bacillales;Staphylococcaceae;Staphylococcus;Staphylococcus aureus
NZ_CP035671.1_1113|EWG56_RS06190	1213219..1213722	-	GCF_004153365.1	NZ_CP035671.1	1113	WP_000934799_1		COG0629	Ssb	Single-stranded DNA-binding protein [Replication, recombination and repair].	Staphylococcus_aureus_VB31683	Bacteria;Bacillota;Bacilli;Bacillales;Staphylococcaceae;Staphylococcus;Staphylococcus aureus
NZ_CP035671.1_1114|EWG56_RS06195	1213743..1214039	-	GCF_004153365.1	NZ_CP035671.1	1114	WP_001261460_1		pfam01250	Ribosomal_S6	Ribosomal protein S6.	Staphylococcus_aureus_VB31683	Bacteria;Bacillota;Bacilli;Bacillales;Staphylococcaceae;Staphylococcus;Staphylococcus aureus
NZ_CP035671.1_1115|EWG56_RS06205	1214283..1214474	+	GCF_004153365.1	NZ_CP035671.1	1115	WP_001052483_1					Staphylococcus_aureus_VB31683	Bacteria;Bacillota;Bacilli;Bacillales;Staphylococcaceae;Staphylococcus;Staphylococcus aureus
NZ_CP035671.1_1116|EWG56_RS06210	1214560..1215657	-	GCF_004153365.1	NZ_CP035671.1	1116	WP_001218728_1		COG0012	GTP1	Ribosome-binding ATPase YchF, GTP1/OBG family [Translation, ribosomal structure and biogenesis].	Staphylococcus_aureus_VB31683	Bacteria;Bacillota;Bacilli;Bacillales;Staphylococcaceae;Staphylococcus;Staphylococcus aureus
===	NZ_CP035717.1_530|CpCAPMI03_RS02805	11	GCF_004193675.1	NZ_CP035717.1							Corynebacterium_pseudotuberculosis_CAPMI03	Bacteria;Actinomycetota;Actinomycetes;Mycobacteriales;Corynebacteriaceae;Corynebacterium;Corynebacterium pseudotuberculosis
NZ_CP035717.1_525|CpCAPMI03_RS02775	569987..571042	+	GCF_004193675.1	NZ_CP035717.1	525	WP_013241407_1		COG3480	SdrC	Predicted secreted protein YlbL, contains PDZ domain [Signal transduction mechanisms].	Corynebacterium_pseudotuberculosis_CAPMI03	Bacteria;Actinomycetota;Actinomycetes;Mycobacteriales;Corynebacteriaceae;Corynebacterium;Corynebacterium pseudotuberculosis
NZ_CP035717.1_526|CpCAPMI03_RS02780	571059..571763	-	GCF_004193675.1	NZ_CP035717.1	526	WP_013241408_1					Corynebacterium_pseudotuberculosis_CAPMI03	Bacteria;Actinomycetota;Actinomycetes;Mycobacteriales;Corynebacteriaceae;Corynebacterium;Corynebacterium pseudotuberculosis
NZ_CP035717.1_527|CpCAPMI03_RS02785	571808..572311	-	GCF_004193675.1	NZ_CP035717.1	527	WP_013241409_1					Corynebacterium_pseudotuberculosis_CAPMI03	Bacteria;Actinomycetota;Actinomycetes;Mycobacteriales;Corynebacteriaceae;Corynebacterium;Corynebacterium pseudotuberculosis
NZ_CP035717.1_528|CpCAPMI03_RS02790	572453..575419	+	GCF_004193675.1	NZ_CP035717.1	528	WP_013241410_1		pfam03699	UPF0182	Uncharacterized protein family (UPF0182). This family contains uncharacterized integral membrane proteins.	Corynebacterium_pseudotuberculosis_CAPMI03	Bacteria;Actinomycetota;Actinomycetes;Mycobacteriales;Corynebacteriaceae;Corynebacterium;Corynebacterium pseudotuberculosis
NZ_CP035717.1_529|CpCAPMI03_RS10970	575630..575839	-	GCF_004193675.1	NZ_CP035717.1	529	WP_014522144_1					Corynebacterium_pseudotuberculosis_CAPMI03	Bacteria;Actinomycetota;Actinomycetes;Mycobacteriales;Corynebacteriaceae;Corynebacterium;Corynebacterium pseudotuberculosis
NZ_CP035717.1_530|CpCAPMI03_RS02805	575838..576659	+	GCF_004193675.1	NZ_CP035717.1	530	WP_014401043_1	+	pfam07751	Abi_2	Abi-like protein. This family, found in various bacterial species, contains sequences that are similar to the Abi group of proteins, which are involved in bacteriophage resistance mediated by abortive infection in Lactococcus species. The proteins are thought to have helix-turn-helix motifs, found in many DNA-binding proteins, allowing them to perform their function.	Corynebacterium_pseudotuberculosis_CAPMI03	Bacteria;Actinomycetota;Actinomycetes;Mycobacteriales;Corynebacteriaceae;Corynebacterium;Corynebacterium pseudotuberculosis
NZ_CP035717.1_531|CpCAPMI03_RS02810	576804..577802	+	GCF_004193675.1	NZ_CP035717.1	531	WP_227985916_1					Corynebacterium_pseudotuberculosis_CAPMI03	Bacteria;Actinomycetota;Actinomycetes;Mycobacteriales;Corynebacteriaceae;Corynebacterium;Corynebacterium pseudotuberculosis
NZ_CP035717.1_532|CpCAPMI03_RS02815	577822..578280	+	GCF_004193675.1	NZ_CP035717.1	532	WP_014300535_1					Corynebacterium_pseudotuberculosis_CAPMI03	Bacteria;Actinomycetota;Actinomycetes;Mycobacteriales;Corynebacteriaceae;Corynebacterium;Corynebacterium pseudotuberculosis
NZ_CP035717.1_533|CpCAPMI03_RS02825	584279..584575	+	GCF_004193675.1	NZ_CP035717.1	533	WP_013241416_1		pfam10006	DUF2249	Uncharacterized conserved protein (DUF2249). Members of this family of hypothetical bacterial proteins have no known function.	Corynebacterium_pseudotuberculosis_CAPMI03	Bacteria;Actinomycetota;Actinomycetes;Mycobacteriales;Corynebacteriaceae;Corynebacterium;Corynebacterium pseudotuberculosis
NZ_CP035717.1_534|CpCAPMI03_RS02830	584644..585696	+	GCF_004193675.1	NZ_CP035717.1	534	WP_014401045_1					Corynebacterium_pseudotuberculosis_CAPMI03	Bacteria;Actinomycetota;Actinomycetes;Mycobacteriales;Corynebacteriaceae;Corynebacterium;Corynebacterium pseudotuberculosis
NZ_CP035717.1_535|CpCAPMI03_RS02835	585693..588341	+	GCF_004193675.1	NZ_CP035717.1	535	WP_039697496_1		cd04208	CuRO_2_CuNIR	Cupredoxin domain 2 of Copper-containing nitrite reductase. Copper-containing nitrite reductase (CuNIR), which catalyzes the reduction of NO2- to NO, is the key enzyme in the denitrification process in denitrifying bacteria. CuNIR contains at least one type 1 copper center and a type 2 copper center in the protein. The type 2 copper center of a copper nitrite reductase is the active site of the enzyme. A histidine, bound to the Type 2 Cu center, is responsible for binding and reducing nitrite. A Cys-His bridge plays an important role in facilitating rapid electron transfer from the type 1 center to the type 2 center. A reduced type I blue copper protein (pseudoazurin) was found to be a specific electron transfer donor for the copper-containing NIR in bacteria Alcaligenes faecalis.	Corynebacterium_pseudotuberculosis_CAPMI03	Bacteria;Actinomycetota;Actinomycetes;Mycobacteriales;Corynebacteriaceae;Corynebacterium;Corynebacterium pseudotuberculosis
===	NZ_CP035717.1_577|CpCAPMI03_RS03085	11	GCF_004193675.1	NZ_CP035717.1							Corynebacterium_pseudotuberculosis_CAPMI03	Bacteria;Actinomycetota;Actinomycetes;Mycobacteriales;Corynebacteriaceae;Corynebacterium;Corynebacterium pseudotuberculosis
NZ_CP035717.1_572|CpCAPMI03_RS03055	634853..635485	-	GCF_004193675.1	NZ_CP035717.1	572	WP_013242862_1		pfam20079	DUF6474	Family of unknown function (DUF6474). This family of proteins is functionally uncharacterized. This family of proteins is found in bacteria. Proteins in this family are typically between 208 and 230 amino acids in length.	Corynebacterium_pseudotuberculosis_CAPMI03	Bacteria;Actinomycetota;Actinomycetes;Mycobacteriales;Corynebacteriaceae;Corynebacterium;Corynebacterium pseudotuberculosis
NZ_CP035717.1_573|CpCAPMI03_RS03060	635644..637206	+	GCF_004193675.1	NZ_CP035717.1	573	WP_013242861_1		COG2251	COG2251	Predicted nuclease, RecB family [General function prediction only].	Corynebacterium_pseudotuberculosis_CAPMI03	Bacteria;Actinomycetota;Actinomycetes;Mycobacteriales;Corynebacteriaceae;Corynebacterium;Corynebacterium pseudotuberculosis
NZ_CP035717.1_574|CpCAPMI03_RS03065	637261..638619	+	GCF_004193675.1	NZ_CP035717.1	574	WP_014401461_1		pfam09594	GT87	Glycosyltransferase family 87. The enzymes in this family are glycosyltransferases. PimE is involved in phosphatidylinositol mannoside (PIM) synthesis, a major class of glycolipids in all mycobacteria. PimE is a polyprenol-phosphate-mannose-dependent mannosyltransferase that transfers the fifth mannose of PIM. The family also includes alpha(1-->3) arabinofuranosyltransferase, invloved in the synthesis of of mycobacterial arabinogalactan.	Corynebacterium_pseudotuberculosis_CAPMI03	Bacteria;Actinomycetota;Actinomycetes;Mycobacteriales;Corynebacteriaceae;Corynebacterium;Corynebacterium pseudotuberculosis
NZ_CP035717.1_575|CpCAPMI03_RS03070	638600..638920	-	GCF_004193675.1	NZ_CP035717.1	575	WP_013242859_1		cd11537	NTP-PPase_RS21-C6_like	Nucleoside Triphosphate Pyrophosphohydrolase (EC 3.6.1.8) MazG-like domain found in mouse RS21-C6 protein and its homologs. RS21-C6 proteins, highly expressed in all vertebrate genomes and green plants, act as house-cleaning enzymes, removing 5-methyl dCTP (m5dCTP) in order to prevent gene silencing. They show significant sequence similarity to the dimeric 2-deoxyuridine 5'-triphosphate nucleotidohydrolase (dUTP pyrophosphatase or dUTPase) and NTP-PPase MazG proteins. However, unlike typical tandem-domain MazG proteins, RS21-C6 contains a single MazG-like domain and functions as a tetramer (a dimer of dimers) with a typical four-helical bundle. Divalent ions, such as Mg2+, are required for its pyrophosphatase activity. This family also includes a pyrophosphatase from Archaeoglobus fulgidus (Af1178). Although its biological role remains unclear, Af1178 shows significant sequence similarity to the mouse RS21-C6 protein.	Corynebacterium_pseudotuberculosis_CAPMI03	Bacteria;Actinomycetota;Actinomycetes;Mycobacteriales;Corynebacteriaceae;Corynebacterium;Corynebacterium pseudotuberculosis
NZ_CP035717.1_576|CpCAPMI03_RS03075	639146..640573	+	GCF_004193675.1	NZ_CP035717.1	576	WP_014522296_1		cd17345	MFS_GlpT	Glycerol-3-Phosphate Transporter of the Major Facilitator Superfamily of transporters. Glycerol-3-Phosphate Transporter (also called GlpT or G-3-P permease) is responsible for glycerol-3-phosphate uptake. It is part of the Organophosphate:Pi antiporter (OPA) family of integral membrane proteins responsible for the transport of specific organophosphates or sugar phosphates across biological membranes with the simultaneous translocation of inorganic phosphate into the opposite direction. The GlpT group belongs to the Major Facilitator Superfamily (MFS) of membrane transport proteins, which are thought to function through a single substrate binding site, alternating-access mechanism involving a rocker-switch type of movement.	Corynebacterium_pseudotuberculosis_CAPMI03	Bacteria;Actinomycetota;Actinomycetes;Mycobacteriales;Corynebacteriaceae;Corynebacterium;Corynebacterium pseudotuberculosis
NZ_CP035717.1_577|CpCAPMI03_RS03085	641602..642546	+	GCF_004193675.1	NZ_CP035717.1	577	WP_013242856_1	+	pfam07751	Abi_2	Abi-like protein. This family, found in various bacterial species, contains sequences that are similar to the Abi group of proteins, which are involved in bacteriophage resistance mediated by abortive infection in Lactococcus species. The proteins are thought to have helix-turn-helix motifs, found in many DNA-binding proteins, allowing them to perform their function.	Corynebacterium_pseudotuberculosis_CAPMI03	Bacteria;Actinomycetota;Actinomycetes;Mycobacteriales;Corynebacteriaceae;Corynebacterium;Corynebacterium pseudotuberculosis
NZ_CP035717.1_578|CpCAPMI03_RS03095	642933..644144	-	GCF_004193675.1	NZ_CP035717.1	578	WP_013242854_1		cd17324	MFS_NepI_like	Purine ribonucleoside efflux pump NepI and similar transporters of the Major Facilitator Superfamily. This family is composed of purine efflux pumps such as Escherichia coli NepI and Bacillus subtilis PbuE, sugar efflux transporters such as Corynebacterium glutamicum arabinose efflux permease, multidrug resistance (MDR) transporters such as Streptomyces lividans chloramphenicol resistance protein (CmlR), and similar proteins. NepI and PbuE are involved in the efflux of purine ribonucleosides such as guanosine, adenosine and inosine, as well as purine bases like guanine, adenine, and hypoxanthine, and purine base analogs. They play a role in the maintenance of cellular purine base pools, as well as in protecting the cells and conferring resistance against toxic purine base analogs such as 6-mercaptopurine. MDR transporters are drug/H+ antiporters (DHA) that mediate the efflux of a variety of drugs and toxic compounds, and confer resistance to these compounds. The NepI-like family belongs to the Major Facilitator Superfamily (MFS) of membrane transport proteins, which are thought to function through a single substrate binding site, alternating-access mechanism involving a rocker-switch type of movement.	Corynebacterium_pseudotuberculosis_CAPMI03	Bacteria;Actinomycetota;Actinomycetes;Mycobacteriales;Corynebacteriaceae;Corynebacterium;Corynebacterium pseudotuberculosis
NZ_CP035717.1_579|CpCAPMI03_RS03100	644275..644859	-	GCF_004193675.1	NZ_CP035717.1	579	WP_013242853_1		COG0431	SsuE	NAD(P)H-dependent FMN reductase [Energy production and conversion].	Corynebacterium_pseudotuberculosis_CAPMI03	Bacteria;Actinomycetota;Actinomycetes;Mycobacteriales;Corynebacteriaceae;Corynebacterium;Corynebacterium pseudotuberculosis
NZ_CP035717.1_580|CpCAPMI03_RS03105	645141..645743	-	GCF_004193675.1	NZ_CP035717.1	580	WP_013242852_1		COG0605	SodA	Superoxide dismutase [Inorganic ion transport and metabolism].	Corynebacterium_pseudotuberculosis_CAPMI03	Bacteria;Actinomycetota;Actinomycetes;Mycobacteriales;Corynebacteriaceae;Corynebacterium;Corynebacterium pseudotuberculosis
NZ_CP035717.1_581|CpCAPMI03_RS03110	646086..646760	+	GCF_004193675.1	NZ_CP035717.1	581	WP_013242851_1		pfam01625	PMSR	Peptide methionine sulfoxide reductase. This enzyme repairs damaged proteins. Methionine sulfoxide in proteins is reduced to methionine.	Corynebacterium_pseudotuberculosis_CAPMI03	Bacteria;Actinomycetota;Actinomycetes;Mycobacteriales;Corynebacteriaceae;Corynebacterium;Corynebacterium pseudotuberculosis
NZ_CP035717.1_582|CpCAPMI03_RS03115	647041..647991	+	GCF_004193675.1	NZ_CP035717.1	582	WP_014522295_1		cd05291	HicDH_like	L-2-hydroxyisocapronate dehydrogenases and some bacterial L-lactate dehydrogenases. L-2-hydroxyisocapronate dehydrogenase (HicDH) catalyzes the conversion of a variety of 2-oxo carboxylic acids with medium-sized aliphatic or aromatic side chains. This subfamily is composed of HicDHs and some bacterial L-lactate dehydrogenases (LDH). LDHs catalyze the last step of glycolysis in which pyruvate is converted to L-lactate. Bacterial LDHs can be non-allosteric or may be activated by an allosteric effector such as fructose-1,6-bisphosphate. Members of this subfamily with known structures such as the HicDH of Lactobacillus confusus, the non-allosteric LDH of Lactobacillus pentosus, and the allosteric LDH of Bacillus stearothermophilus, show that they exist as homotetramers. The HicDH-like subfamily is part of the NAD(P)-binding Rossmann fold superfamily, which includes a wide variety of protein families including the NAD(P)-binding domains of alcohol dehydrogenases, tyrosine-dependent oxidoreductases, glyceraldehyde-3-phosphate dehydrogenases, formate/glycerate dehydrogenases, siroheme synthases, 6-phosphogluconate dehydrogenases, aminoacid dehydrogenases, repressor rex, and NAD-binding potassium channel domains, among others.	Corynebacterium_pseudotuberculosis_CAPMI03	Bacteria;Actinomycetota;Actinomycetes;Mycobacteriales;Corynebacteriaceae;Corynebacterium;Corynebacterium pseudotuberculosis
===	NZ_CP024611.1_2767|CTZ20_RS14510	11	GCF_002762095.1	NZ_CP024611.1							Acinetobacter_baumannii_Ab4977	Bacteria;Pseudomonadota;Gammaproteobacteria;Moraxellales;Moraxellaceae;Acinetobacter;Acinetobacter baumannii
NZ_CP024611.1_2762|CTZ20_RS14485	2983067..2983681	-	GCF_002762095.1	NZ_CP024611.1	2762	WP_000371258_1					Acinetobacter_baumannii_Ab4977	Bacteria;Pseudomonadota;Gammaproteobacteria;Moraxellales;Moraxellaceae;Acinetobacter;Acinetobacter baumannii
NZ_CP024611.1_2763|CTZ20_RS14490	2983669..2985114	-	GCF_002762095.1	NZ_CP024611.1	2763	WP_000176708_1					Acinetobacter_baumannii_Ab4977	Bacteria;Pseudomonadota;Gammaproteobacteria;Moraxellales;Moraxellaceae;Acinetobacter;Acinetobacter baumannii
NZ_CP024611.1_2764|CTZ20_RS14495	2985095..2985433	-	GCF_002762095.1	NZ_CP024611.1	2764	WP_000633139_1					Acinetobacter_baumannii_Ab4977	Bacteria;Pseudomonadota;Gammaproteobacteria;Moraxellales;Moraxellaceae;Acinetobacter;Acinetobacter baumannii
NZ_CP024611.1_2765|CTZ20_RS14500	2985433..2985789	-	GCF_002762095.1	NZ_CP024611.1	2765	WP_001166851_1					Acinetobacter_baumannii_Ab4977	Bacteria;Pseudomonadota;Gammaproteobacteria;Moraxellales;Moraxellaceae;Acinetobacter;Acinetobacter baumannii
NZ_CP024611.1_2766|CTZ20_RS14505	2985989..2986930	-	GCF_002762095.1	NZ_CP024611.1	2766	WP_000535145_1		pfam18809	PBECR1	phage-Barnase-EndoU-ColicinE5/D-RelE like nuclease1. A predicted endoRNase of the Barnase-EndoU-ColicinE5/D-RelE like nuclease fold found in polyvalent proteins of phages and conjugative elements. The predicted active site contains a conserved histidine and threonine residues.	Acinetobacter_baumannii_Ab4977	Bacteria;Pseudomonadota;Gammaproteobacteria;Moraxellales;Moraxellaceae;Acinetobacter;Acinetobacter baumannii
NZ_CP024611.1_2767|CTZ20_RS14510	2987168..2988112	-	GCF_002762095.1	NZ_CP024611.1	2767	WP_000842717_1	+	pfam07751	Abi_2	Abi-like protein. This family, found in various bacterial species, contains sequences that are similar to the Abi group of proteins, which are involved in bacteriophage resistance mediated by abortive infection in Lactococcus species. The proteins are thought to have helix-turn-helix motifs, found in many DNA-binding proteins, allowing them to perform their function.	Acinetobacter_baumannii_Ab4977	Bacteria;Pseudomonadota;Gammaproteobacteria;Moraxellales;Moraxellaceae;Acinetobacter;Acinetobacter baumannii
NZ_CP024611.1_2768|CTZ20_RS14515	2988203..2988943	-	GCF_002762095.1	NZ_CP024611.1	2768	WP_000904390_1					Acinetobacter_baumannii_Ab4977	Bacteria;Pseudomonadota;Gammaproteobacteria;Moraxellales;Moraxellaceae;Acinetobacter;Acinetobacter baumannii
NZ_CP024611.1_2769|CTZ20_RS14520	2989040..2989438	-	GCF_002762095.1	NZ_CP024611.1	2769	WP_000276407_1		COG3755	YecT	Uncharacterized conserved protein YecT, DUF1311 family [Function unknown].	Acinetobacter_baumannii_Ab4977	Bacteria;Pseudomonadota;Gammaproteobacteria;Moraxellales;Moraxellaceae;Acinetobacter;Acinetobacter baumannii
NZ_CP024611.1_2770|CTZ20_RS14525	2989459..2990280	-	GCF_002762095.1	NZ_CP024611.1	2770	WP_000175169_1					Acinetobacter_baumannii_Ab4977	Bacteria;Pseudomonadota;Gammaproteobacteria;Moraxellales;Moraxellaceae;Acinetobacter;Acinetobacter baumannii
NZ_CP024611.1_2771|CTZ20_RS14530	2990288..2992576	-	GCF_002762095.1	NZ_CP024611.1	2771	WP_002053539_1		pfam18013	Phage_lysozyme2	Phage tail lysozyme. This domain has a lysozyme like fold. It is found in the tail protein of various phages probably giving them the ability to degrade the host cell wall peptidoglycan layer.	Acinetobacter_baumannii_Ab4977	Bacteria;Pseudomonadota;Gammaproteobacteria;Moraxellales;Moraxellaceae;Acinetobacter;Acinetobacter baumannii
NZ_CP024611.1_2772|CTZ20_RS14535	2992651..2992914	-	GCF_002762095.1	NZ_CP024611.1	2772	WP_000099001_1					Acinetobacter_baumannii_Ab4977	Bacteria;Pseudomonadota;Gammaproteobacteria;Moraxellales;Moraxellaceae;Acinetobacter;Acinetobacter baumannii
===	NZ_CP024613.1_2818|CTZ19_RS14740	11	GCF_002762115.1	NZ_CP024613.1							Acinetobacter_baumannii_Ab4568	Bacteria;Pseudomonadota;Gammaproteobacteria;Moraxellales;Moraxellaceae;Acinetobacter;Acinetobacter baumannii
NZ_CP024613.1_2813|CTZ19_RS14715	3016799..3017413	-	GCF_002762115.1	NZ_CP024613.1	2813	WP_000371258_1					Acinetobacter_baumannii_Ab4568	Bacteria;Pseudomonadota;Gammaproteobacteria;Moraxellales;Moraxellaceae;Acinetobacter;Acinetobacter baumannii
NZ_CP024613.1_2814|CTZ19_RS14720	3017401..3018846	-	GCF_002762115.1	NZ_CP024613.1	2814	WP_000176708_1					Acinetobacter_baumannii_Ab4568	Bacteria;Pseudomonadota;Gammaproteobacteria;Moraxellales;Moraxellaceae;Acinetobacter;Acinetobacter baumannii
NZ_CP024613.1_2815|CTZ19_RS14725	3018827..3019165	-	GCF_002762115.1	NZ_CP024613.1	2815	WP_000633139_1					Acinetobacter_baumannii_Ab4568	Bacteria;Pseudomonadota;Gammaproteobacteria;Moraxellales;Moraxellaceae;Acinetobacter;Acinetobacter baumannii
NZ_CP024613.1_2816|CTZ19_RS14730	3019165..3019521	-	GCF_002762115.1	NZ_CP024613.1	2816	WP_001166851_1					Acinetobacter_baumannii_Ab4568	Bacteria;Pseudomonadota;Gammaproteobacteria;Moraxellales;Moraxellaceae;Acinetobacter;Acinetobacter baumannii
NZ_CP024613.1_2817|CTZ19_RS14735	3019721..3020662	-	GCF_002762115.1	NZ_CP024613.1	2817	WP_000535145_1		pfam18809	PBECR1	phage-Barnase-EndoU-ColicinE5/D-RelE like nuclease1. A predicted endoRNase of the Barnase-EndoU-ColicinE5/D-RelE like nuclease fold found in polyvalent proteins of phages and conjugative elements. The predicted active site contains a conserved histidine and threonine residues.	Acinetobacter_baumannii_Ab4568	Bacteria;Pseudomonadota;Gammaproteobacteria;Moraxellales;Moraxellaceae;Acinetobacter;Acinetobacter baumannii
NZ_CP024613.1_2818|CTZ19_RS14740	3020900..3021844	-	GCF_002762115.1	NZ_CP024613.1	2818	WP_000842717_1	+	pfam07751	Abi_2	Abi-like protein. This family, found in various bacterial species, contains sequences that are similar to the Abi group of proteins, which are involved in bacteriophage resistance mediated by abortive infection in Lactococcus species. The proteins are thought to have helix-turn-helix motifs, found in many DNA-binding proteins, allowing them to perform their function.	Acinetobacter_baumannii_Ab4568	Bacteria;Pseudomonadota;Gammaproteobacteria;Moraxellales;Moraxellaceae;Acinetobacter;Acinetobacter baumannii
NZ_CP024613.1_2819|CTZ19_RS14745	3021935..3022675	-	GCF_002762115.1	NZ_CP024613.1	2819	WP_000904390_1					Acinetobacter_baumannii_Ab4568	Bacteria;Pseudomonadota;Gammaproteobacteria;Moraxellales;Moraxellaceae;Acinetobacter;Acinetobacter baumannii
NZ_CP024613.1_2820|CTZ19_RS14750	3022772..3023170	-	GCF_002762115.1	NZ_CP024613.1	2820	WP_000276407_1		COG3755	YecT	Uncharacterized conserved protein YecT, DUF1311 family [Function unknown].	Acinetobacter_baumannii_Ab4568	Bacteria;Pseudomonadota;Gammaproteobacteria;Moraxellales;Moraxellaceae;Acinetobacter;Acinetobacter baumannii
NZ_CP024613.1_2821|CTZ19_RS14755	3023191..3024012	-	GCF_002762115.1	NZ_CP024613.1	2821	WP_000175169_1					Acinetobacter_baumannii_Ab4568	Bacteria;Pseudomonadota;Gammaproteobacteria;Moraxellales;Moraxellaceae;Acinetobacter;Acinetobacter baumannii
NZ_CP024613.1_2822|CTZ19_RS14760	3024020..3026308	-	GCF_002762115.1	NZ_CP024613.1	2822	WP_002053539_1		pfam18013	Phage_lysozyme2	Phage tail lysozyme. This domain has a lysozyme like fold. It is found in the tail protein of various phages probably giving them the ability to degrade the host cell wall peptidoglycan layer.	Acinetobacter_baumannii_Ab4568	Bacteria;Pseudomonadota;Gammaproteobacteria;Moraxellales;Moraxellaceae;Acinetobacter;Acinetobacter baumannii
NZ_CP024613.1_2823|CTZ19_RS14765	3026383..3026646	-	GCF_002762115.1	NZ_CP024613.1	2823	WP_000099001_1					Acinetobacter_baumannii_Ab4568	Bacteria;Pseudomonadota;Gammaproteobacteria;Moraxellales;Moraxellaceae;Acinetobacter;Acinetobacter baumannii
===	NZ_CP010451.1_352|SB89_RS01835	11	GCF_000828015.1	NZ_CP010451.1							Corynebacterium_glutamicum_B253	Bacteria;Actinomycetota;Actinomycetes;Mycobacteriales;Corynebacteriaceae;Corynebacterium;Corynebacterium glutamicum
NZ_CP010451.1_347|SB89_RS01810	382239..382937	-	GCF_000828015.1	NZ_CP010451.1	347	WP_040966869_1		cd09645	Cas5_I-E	CRISPR/Cas system-associated RAMP superfamily protein Cas5. CRISPR (Clustered Regularly Interspaced Short Palindromic Repeats) and associated Cas proteins comprise a system for heritable host defense by prokaryotic cells against phage and other foreign DNA; Cas5 is a RAMP superfamily protein; Subunit of the Cascade complex	Corynebacterium_glutamicum_B253	Bacteria;Actinomycetota;Actinomycetes;Mycobacteriales;Corynebacteriaceae;Corynebacterium;Corynebacterium glutamicum
NZ_CP010451.1_348|SB89_RS01815	382937..384058	-	GCF_000828015.1	NZ_CP010451.1	348	WP_040966870_1		COG5934	Cas6e	CRISPR-Cas system endoribonuclease Cas6e, RAMP superfamily [Defense mechanisms]. CRISPR-Cas system endoribonuclease Cas6e, RAMP superfamily is part of the Pathway/BioSystem: CRISPR-Cas system	Corynebacterium_glutamicum_B253	Bacteria;Actinomycetota;Actinomycetes;Mycobacteriales;Corynebacteriaceae;Corynebacterium;Corynebacterium glutamicum
NZ_CP010451.1_349|SB89_RS01820	384077..384697	-	GCF_000828015.1	NZ_CP010451.1	349	WP_052461388_1		COG5949	Cse2gr11	CRISPR-Cas system type I-E effector complex small subunit Cse2 [Defense mechanisms]. CRISPR-Cas system type I-E effector complex small subunit Cse2 is part of the Pathway/BioSystem: CRISPR-Cas system	Corynebacterium_glutamicum_B253	Bacteria;Actinomycetota;Actinomycetes;Mycobacteriales;Corynebacteriaceae;Corynebacterium;Corynebacterium glutamicum
NZ_CP010451.1_350|SB89_RS01825	384690..386357	-	GCF_000828015.1	NZ_CP010451.1	350	WP_040966871_1		pfam09481	CRISPR_Cse1	CRISPR-associated protein Cse1 (CRISPR_cse1). Clusters of short DNA repeats with non-homologous spacers, which are found at regular intervals in the genomes of phylogenetically distinct prokaryotic species, comprise a family with recognisable features. This family is known as CRISPR (short for Clustered, Regularly Interspaced Short Palindromic Repeats). A number of protein families appear only in association with these repeats and are designated Cas (CRISPR-Associated) proteins. This entry, represented by CT1972 from Chlorobaculum tepidum, is found in the CRISPR/Cas subtype Ecoli regions of many bacteria (most of which are mesophiles), and not in Archaea. It is designated Cse1.	Corynebacterium_glutamicum_B253	Bacteria;Actinomycetota;Actinomycetes;Mycobacteriales;Corynebacteriaceae;Corynebacterium;Corynebacterium glutamicum
NZ_CP010451.1_351|SB89_RS01830	386378..389143	-	GCF_000828015.1	NZ_CP010451.1	351	WP_052461389_1		COG1203	Cas3	CRISPR-Cas type I system-associated endonuclease/helicase Cas3 [Defense mechanisms]. CRISPR-Cas type I system-associated endonuclease/helicase Cas3 is part of the Pathway/BioSystem: CRISPR-Cas system	Corynebacterium_glutamicum_B253	Bacteria;Actinomycetota;Actinomycetes;Mycobacteriales;Corynebacteriaceae;Corynebacterium;Corynebacterium glutamicum
NZ_CP010451.1_352|SB89_RS01835	389671..390681	+	GCF_000828015.1	NZ_CP010451.1	352	WP_158024316_1	+	pfam07751	Abi_2	Abi-like protein. This family, found in various bacterial species, contains sequences that are similar to the Abi group of proteins, which are involved in bacteriophage resistance mediated by abortive infection in Lactococcus species. The proteins are thought to have helix-turn-helix motifs, found in many DNA-binding proteins, allowing them to perform their function.	Corynebacterium_glutamicum_B253	Bacteria;Actinomycetota;Actinomycetes;Mycobacteriales;Corynebacteriaceae;Corynebacterium;Corynebacterium glutamicum
NZ_CP010451.1_353|SB89_RS01840	390755..391816	-	GCF_000828015.1	NZ_CP010451.1	353	WP_040966873_1		cd05283	CAD1	Cinnamyl alcohol dehydrogenases (CAD). Cinnamyl alcohol dehydrogenases (CAD), members of the medium chain dehydrogenase/reductase family, reduce cinnamaldehydes to cinnamyl alcohols in the last step of monolignal metabolism in plant cells walls. CAD binds 2 zinc ions and is NADPH- dependent. CAD family members are also found in non-plant species, e.g. in yeast where they have an aldehyde reductase activity. The medium chain dehydrogenases/reductase (MDR)/zinc-dependent alcohol dehydrogenase-like family, which contains the zinc-dependent alcohol dehydrogenase (ADH-Zn) and related proteins, is a diverse group of proteins related to the first identified member, class I mammalian ADH. MDRs display a broad range of activities and are distinguished from the smaller short chain dehydrogenases (~ 250 amino acids vs. the ~ 350 amino acids of the MDR). The MDR proteins have 2 domains: a C-terminal NAD(P) binding-Rossmann fold domain of a beta-alpha form and an N-terminal catalytic domain with distant homology to GroES. The MDR group contains a host of activities, including the founding alcohol dehydrogenase (ADH), quinone reductase, sorbitol dehydrogenase, formaldehyde dehydrogenase, butanediol DH, ketose reductase, cinnamyl reductase, and numerous others. The zinc-dependent alcohol dehydrogenases (ADHs) catalyze the NAD(P)(H)-dependent interconversion of alcohols to aldehydes or ketones. Active site zinc has a catalytic role, while structural zinc aids in stability. ADH-like proteins typically form dimers (typically higher plants, mammals) or tetramers (yeast, bacteria), and generally have 2 tightly bound zinc atoms per subunit. The active site zinc is coordinated by a histidine, two cysteines, and a water molecule. The second zinc seems to play a structural role, affects subunit interactions, and is typically coordinated by 4 cysteines.	Corynebacterium_glutamicum_B253	Bacteria;Actinomycetota;Actinomycetes;Mycobacteriales;Corynebacteriaceae;Corynebacterium;Corynebacterium glutamicum
NZ_CP010451.1_354|SB89_RS01845	392208..392981	-	GCF_000828015.1	NZ_CP010451.1	354	WP_038582321_1		pfam02633	Creatininase	Creatinine amidohydrolase. Creatinine amidohydrolase (EC:3.5.2.10), or creatininase, catalyzes the hydrolysis of creatinine to creatine.	Corynebacterium_glutamicum_B253	Bacteria;Actinomycetota;Actinomycetes;Mycobacteriales;Corynebacteriaceae;Corynebacterium;Corynebacterium glutamicum
NZ_CP010451.1_355|SB89_RS01850	392995..394308	-	GCF_000828015.1	NZ_CP010451.1	355	WP_003863255_1		cd17369	MFS_ShiA_like	Shikimate transporter and similar proteins of the Major Facilitator Superfamily. This subfamily is composed of Escherichia coli shikimate transporter (ShiA), inner membrane metabolite transport protein YhjE, and other putative metabolite transporters. ShiA is involved in the uptake of shikimate, an aromatic compound involved in siderophore biosynthesis. It has been suggested that YhjE may mediate the uptake of osmoprotectants. The ShiA-like subfamily belongs to the Metazoan Synaptic Vesicle Glycoprotein 2 (SV2) and related small molecule transporter family (SV2-like) of the Major Facilitator Superfamily (MFS) of membrane transport proteins. MFS proteins are thought to function through a single substrate binding site, alternating-access mechanism involving a rocker-switch type of movement.	Corynebacterium_glutamicum_B253	Bacteria;Actinomycetota;Actinomycetes;Mycobacteriales;Corynebacteriaceae;Corynebacterium;Corynebacterium glutamicum
NZ_CP010451.1_356|SB89_RS01855	394790..395653	-	GCF_000828015.1	NZ_CP010451.1	356	WP_040966874_1		cd02538	G1P_TT_short	G1P_TT_short is the short form of glucose-1-phosphate thymidylyltransferase. This family is the short form of glucose-1-phosphate thymidylyltransferase. Glucose-1-phosphate thymidylyltransferase catalyses the formation of dTDP-glucose, from dTTP and glucose 1-phosphate. It is the first enzyme in the biosynthesis of dTDP-L-rhamnose, a cell wall constituent and a feedback inhibitor of the enzyme.There are two forms of Glucose-1-phosphate thymidylyltransferase in bacteria and archeae; short form and long form. The homotetrameric, feedback inhibited short form is found in numerous bacterial species that produce dTDP-L-rhamnose. The long form, which has an extra 50 amino acids c-terminal, is found in many species for which it serves as a sugar-activating enzyme for antibiotic biosynthesis and or other, unknown pathways, and in which dTDP-L-rhamnose is not necessarily produced.	Corynebacterium_glutamicum_B253	Bacteria;Actinomycetota;Actinomycetes;Mycobacteriales;Corynebacteriaceae;Corynebacterium;Corynebacterium glutamicum
NZ_CP010451.1_357|SB89_RS01860	395654..397006	-	GCF_000828015.1	NZ_CP010451.1	357	WP_040966875_1		COG1091	RfbD	dTDP-4-dehydrorhamnose reductase [Cell wall/membrane/envelope biogenesis].	Corynebacterium_glutamicum_B253	Bacteria;Actinomycetota;Actinomycetes;Mycobacteriales;Corynebacteriaceae;Corynebacterium;Corynebacterium glutamicum
===	NZ_CP007572.1_1141|DX05_RS06285	11	GCF_000831105.1	NZ_CP007572.1							Streptococcus_agalactiae_GBS6	Bacteria;Bacillota;Bacilli;Lactobacillales;Streptococcaceae;Streptococcus;Streptococcus agalactiae
NZ_CP007572.1_1136|DX05_RS06265	1236509..1236859	+	GCF_000831105.1	NZ_CP007572.1	1136	WP_223297772_1					Streptococcus_agalactiae_GBS6	Bacteria;Bacillota;Bacilli;Lactobacillales;Streptococcaceae;Streptococcus;Streptococcus agalactiae
NZ_CP007572.1_1137|DX05_RS12100	1236977..1237123	-	GCF_000831105.1	NZ_CP007572.1	1137	WP_001022154_1					Streptococcus_agalactiae_GBS6	Bacteria;Bacillota;Bacilli;Lactobacillales;Streptococcaceae;Streptococcus;Streptococcus agalactiae
NZ_CP007572.1_1138|DX05_RS06270	1237156..1237590	+	GCF_000831105.1	NZ_CP007572.1	1138	WP_000733480_1					Streptococcus_agalactiae_GBS6	Bacteria;Bacillota;Bacilli;Lactobacillales;Streptococcaceae;Streptococcus;Streptococcus agalactiae
NZ_CP007572.1_1139|DX05_RS06275	1237983..1238771	+	GCF_000831105.1	NZ_CP007572.1	1139	WP_000090704_1		COG2932	COG2932	Phage repressor protein C, contains Cro/C1-type HTH and peptisase s24 domains [Mobilome: prophages, transposons].	Streptococcus_agalactiae_GBS6	Bacteria;Bacillota;Bacilli;Lactobacillales;Streptococcaceae;Streptococcus;Streptococcus agalactiae
NZ_CP007572.1_1140|DX05_RS06280	1238780..1239070	+	GCF_000831105.1	NZ_CP007572.1	1140	WP_000522437_1					Streptococcus_agalactiae_GBS6	Bacteria;Bacillota;Bacilli;Lactobacillales;Streptococcaceae;Streptococcus;Streptococcus agalactiae
NZ_CP007572.1_1141|DX05_RS06285	1239421..1240368	+	GCF_000831105.1	NZ_CP007572.1	1141	WP_000657652_1	+	pfam07751	Abi_2	Abi-like protein. This family, found in various bacterial species, contains sequences that are similar to the Abi group of proteins, which are involved in bacteriophage resistance mediated by abortive infection in Lactococcus species. The proteins are thought to have helix-turn-helix motifs, found in many DNA-binding proteins, allowing them to perform their function.	Streptococcus_agalactiae_GBS6	Bacteria;Bacillota;Bacilli;Lactobacillales;Streptococcaceae;Streptococcus;Streptococcus agalactiae
NZ_CP007572.1_1142|DX05_RS06290	1240487..1241563	+	GCF_000831105.1	NZ_CP007572.1	1142	WP_000323186_1		cd01189	INT_ICEBs1_C_like	C-terminal catalytic domain of integrases from bacterial phages and conjugate transposons. This family of tyrosine based site-specific integrases is has origins in bacterial phages and conjugate transposons. One member is the integrase from Bacillus subtilis conjugative transposon ICEBs1. ICEBs1 can be excised and transfered to various recipients in response to DNA damage or high concentrations of potential mating partners. The family belongs to the superfamily of DNA breaking-rejoining enzymes, which share the same fold in their catalytic domain and the overall reaction mechanism. The catalytic domain contains six conserved active site residues. Their overall reaction mechanism involves cleavage of a single strand of a DNA duplex by nucleophilic attack of a conserved tyrosine to give a 3' phosphotyrosyl protein-DNA adduct. In the second rejoining step, a terminal 5' hydroxyl attacks the covalent adduct to release the enzyme and generate duplex DNA.	Streptococcus_agalactiae_GBS6	Bacteria;Bacillota;Bacilli;Lactobacillales;Streptococcaceae;Streptococcus;Streptococcus agalactiae
NZ_CP007572.1_1143|DX05_RS06300	1241700..1243175	-	GCF_000831105.1	NZ_CP007572.1	1143	WP_041326410_1		pfam13751	DDE_Tnp_1_6	Transposase DDE domain. Transposase proteins are necessary for efficient DNA transposition. This domain is a member of the DDE superfamily, which contain three carboxylate residues that are believed to be responsible for coordinating metal ions needed for catalysis.	Streptococcus_agalactiae_GBS6	Bacteria;Bacillota;Bacilli;Lactobacillales;Streptococcaceae;Streptococcus;Streptococcus agalactiae
NZ_CP007572.1_1144|DX05_RS06305	1243303..1244505	-	GCF_000831105.1	NZ_CP007572.1	1144	WP_001001614_1		COG0539	RpsA	Ribosomal protein S1 [Translation, ribosomal structure and biogenesis]. Ribosomal protein S1 is part of the Pathway/BioSystem: Ribosome 30S subunit	Streptococcus_agalactiae_GBS6	Bacteria;Bacillota;Bacilli;Lactobacillales;Streptococcaceae;Streptococcus;Streptococcus agalactiae
NZ_CP007572.1_1145|DX05_RS06320	1244849..1245079	-	GCF_000831105.1	NZ_CP007572.1	1145	WP_000037098_1		pfam11184	DUF2969	Protein of unknown function (DUF2969). This family of proteins with unknown function appears to be restricted to Lactobacillales.	Streptococcus_agalactiae_GBS6	Bacteria;Bacillota;Bacilli;Lactobacillales;Streptococcaceae;Streptococcus;Streptococcus agalactiae
NZ_CP007572.1_1146|DX05_RS06325	1245162..1246184	-	GCF_000831105.1	NZ_CP007572.1	1146	WP_000217780_1		cd01557	BCAT_beta_family	BCAT_beta_family: Branched-chain aminotransferase catalyses the transamination of the branched-chain amino acids leusine, isoleucine and valine to their respective alpha-keto acids, alpha-ketoisocaproate, alpha-keto-beta-methylvalerate and alpha-ketoisovalerate. The enzyme requires pyridoxal 5'-phosphate (PLP) as a cofactor to catalyze the reaction. It has been found that mammals have two foms of the enzyme - mitochondrial and cytosolic forms while bacteria contain only one form of the enzyme. The mitochondrial form plays a significant role in skeletal muscle glutamine and alanine synthesis and in interorgan nitrogen metabolism.Members of this subgroup are widely distributed in all three forms of life.	Streptococcus_agalactiae_GBS6	Bacteria;Bacillota;Bacilli;Lactobacillales;Streptococcaceae;Streptococcus;Streptococcus agalactiae
===	NZ_CP007571.1_1137|DK42_RS06255	11	GCF_000831125.1	NZ_CP007571.1							Streptococcus_agalactiae_GBS2-NM	Bacteria;Bacillota;Bacilli;Lactobacillales;Streptococcaceae;Streptococcus;Streptococcus agalactiae
NZ_CP007571.1_1132|DK42_RS06235	1240299..1240649	+	GCF_000831125.1	NZ_CP007571.1	1132	WP_223297772_1					Streptococcus_agalactiae_GBS2-NM	Bacteria;Bacillota;Bacilli;Lactobacillales;Streptococcaceae;Streptococcus;Streptococcus agalactiae
NZ_CP007571.1_1133|DK42_RS11855	1240767..1240913	-	GCF_000831125.1	NZ_CP007571.1	1133	WP_001022154_1					Streptococcus_agalactiae_GBS2-NM	Bacteria;Bacillota;Bacilli;Lactobacillales;Streptococcaceae;Streptococcus;Streptococcus agalactiae
NZ_CP007571.1_1134|DK42_RS06240	1240946..1241380	+	GCF_000831125.1	NZ_CP007571.1	1134	WP_000733480_1					Streptococcus_agalactiae_GBS2-NM	Bacteria;Bacillota;Bacilli;Lactobacillales;Streptococcaceae;Streptococcus;Streptococcus agalactiae
NZ_CP007571.1_1135|DK42_RS06245	1241773..1242561	+	GCF_000831125.1	NZ_CP007571.1	1135	WP_000090704_1		COG2932	COG2932	Phage repressor protein C, contains Cro/C1-type HTH and peptisase s24 domains [Mobilome: prophages, transposons].	Streptococcus_agalactiae_GBS2-NM	Bacteria;Bacillota;Bacilli;Lactobacillales;Streptococcaceae;Streptococcus;Streptococcus agalactiae
NZ_CP007571.1_1136|DK42_RS06250	1242570..1242860	+	GCF_000831125.1	NZ_CP007571.1	1136	WP_000522437_1					Streptococcus_agalactiae_GBS2-NM	Bacteria;Bacillota;Bacilli;Lactobacillales;Streptococcaceae;Streptococcus;Streptococcus agalactiae
NZ_CP007571.1_1137|DK42_RS06255	1243211..1244158	+	GCF_000831125.1	NZ_CP007571.1	1137	WP_000657652_1	+	pfam07751	Abi_2	Abi-like protein. This family, found in various bacterial species, contains sequences that are similar to the Abi group of proteins, which are involved in bacteriophage resistance mediated by abortive infection in Lactococcus species. The proteins are thought to have helix-turn-helix motifs, found in many DNA-binding proteins, allowing them to perform their function.	Streptococcus_agalactiae_GBS2-NM	Bacteria;Bacillota;Bacilli;Lactobacillales;Streptococcaceae;Streptococcus;Streptococcus agalactiae
NZ_CP007571.1_1138|DK42_RS06260	1244277..1245353	+	GCF_000831125.1	NZ_CP007571.1	1138	WP_000323186_1		cd01189	INT_ICEBs1_C_like	C-terminal catalytic domain of integrases from bacterial phages and conjugate transposons. This family of tyrosine based site-specific integrases is has origins in bacterial phages and conjugate transposons. One member is the integrase from Bacillus subtilis conjugative transposon ICEBs1. ICEBs1 can be excised and transfered to various recipients in response to DNA damage or high concentrations of potential mating partners. The family belongs to the superfamily of DNA breaking-rejoining enzymes, which share the same fold in their catalytic domain and the overall reaction mechanism. The catalytic domain contains six conserved active site residues. Their overall reaction mechanism involves cleavage of a single strand of a DNA duplex by nucleophilic attack of a conserved tyrosine to give a 3' phosphotyrosyl protein-DNA adduct. In the second rejoining step, a terminal 5' hydroxyl attacks the covalent adduct to release the enzyme and generate duplex DNA.	Streptococcus_agalactiae_GBS2-NM	Bacteria;Bacillota;Bacilli;Lactobacillales;Streptococcaceae;Streptococcus;Streptococcus agalactiae
NZ_CP007571.1_1139|DK42_RS06270	1245490..1246965	-	GCF_000831125.1	NZ_CP007571.1	1139	WP_041326410_1		pfam13751	DDE_Tnp_1_6	Transposase DDE domain. Transposase proteins are necessary for efficient DNA transposition. This domain is a member of the DDE superfamily, which contain three carboxylate residues that are believed to be responsible for coordinating metal ions needed for catalysis.	Streptococcus_agalactiae_GBS2-NM	Bacteria;Bacillota;Bacilli;Lactobacillales;Streptococcaceae;Streptococcus;Streptococcus agalactiae
NZ_CP007571.1_1140|DK42_RS06275	1247093..1248295	-	GCF_000831125.1	NZ_CP007571.1	1140	WP_001001614_1		COG0539	RpsA	Ribosomal protein S1 [Translation, ribosomal structure and biogenesis]. Ribosomal protein S1 is part of the Pathway/BioSystem: Ribosome 30S subunit	Streptococcus_agalactiae_GBS2-NM	Bacteria;Bacillota;Bacilli;Lactobacillales;Streptococcaceae;Streptococcus;Streptococcus agalactiae
NZ_CP007571.1_1141|DK42_RS06290	1248639..1248869	-	GCF_000831125.1	NZ_CP007571.1	1141	WP_000037098_1		pfam11184	DUF2969	Protein of unknown function (DUF2969). This family of proteins with unknown function appears to be restricted to Lactobacillales.	Streptococcus_agalactiae_GBS2-NM	Bacteria;Bacillota;Bacilli;Lactobacillales;Streptococcaceae;Streptococcus;Streptococcus agalactiae
NZ_CP007571.1_1142|DK42_RS06295	1248952..1249974	-	GCF_000831125.1	NZ_CP007571.1	1142	WP_000217780_1		cd01557	BCAT_beta_family	BCAT_beta_family: Branched-chain aminotransferase catalyses the transamination of the branched-chain amino acids leusine, isoleucine and valine to their respective alpha-keto acids, alpha-ketoisocaproate, alpha-keto-beta-methylvalerate and alpha-ketoisovalerate. The enzyme requires pyridoxal 5'-phosphate (PLP) as a cofactor to catalyze the reaction. It has been found that mammals have two foms of the enzyme - mitochondrial and cytosolic forms while bacteria contain only one form of the enzyme. The mitochondrial form plays a significant role in skeletal muscle glutamine and alanine synthesis and in interorgan nitrogen metabolism.Members of this subgroup are widely distributed in all three forms of life.	Streptococcus_agalactiae_GBS2-NM	Bacteria;Bacillota;Bacilli;Lactobacillales;Streptococcaceae;Streptococcus;Streptococcus agalactiae
===	NZ_CP009419.1_1399|LA24_RS07850	11	GCF_000800275.1	NZ_CP009419.1							Neisseria_meningitidis_M7124	Bacteria;Pseudomonadota;Betaproteobacteria;Neisseriales;Neisseriaceae;Neisseria;Neisseria meningitidis
NZ_CP009419.1_1394|LA24_RS07825	1473372..1473812	+	GCF_000800275.1	NZ_CP009419.1	1394	WP_002220888_1		pfam13664	DUF4149	Domain of unknown function (DUF4149).	Neisseria_meningitidis_M7124	Bacteria;Pseudomonadota;Betaproteobacteria;Neisseriales;Neisseriaceae;Neisseria;Neisseria meningitidis
NZ_CP009419.1_1395|LA24_RS07830	1473859..1475145	+	GCF_000800275.1	NZ_CP009419.1	1395	WP_002220887_1		cd03313	enolase	Enolase: Enolases are homodimeric enzymes that catalyse the reversible dehydration of 2-phospho-D-glycerate to phosphoenolpyruvate as part of the glycolytic and gluconeogenesis pathways. The reaction is facilitated by the presence of metal ions.	Neisseria_meningitidis_M7124	Bacteria;Pseudomonadota;Betaproteobacteria;Neisseriales;Neisseriaceae;Neisseria;Neisseria meningitidis
NZ_CP009419.1_1396|LA24_RS07835	1475159..1475437	+	GCF_000800275.1	NZ_CP009419.1	1396	WP_002213385_1		COG2919	FtsB	Cell division protein FtsB [Cell cycle control, cell division, chromosome partitioning].	Neisseria_meningitidis_M7124	Bacteria;Pseudomonadota;Betaproteobacteria;Neisseriales;Neisseriaceae;Neisseria;Neisseria meningitidis
NZ_CP009419.1_1397|LA24_RS07840	1475478..1475768	-	GCF_000800275.1	NZ_CP009419.1	1397	WP_002220886_1		COG0633	Fdx	Ferredoxin [Energy production and conversion].	Neisseria_meningitidis_M7124	Bacteria;Pseudomonadota;Betaproteobacteria;Neisseriales;Neisseriaceae;Neisseria;Neisseria meningitidis
NZ_CP009419.1_1398|LA24_RS07845	1475993..1477126	-	GCF_000800275.1	NZ_CP009419.1	1398	WP_002217076_1		COG0208	NrdB	Ribonucleotide reductase beta subunit, ferritin-like domain [Nucleotide transport and metabolism]. Ribonucleotide reductase beta subunit, ferritin-like domain is part of the Pathway/BioSystem: Pyrimidine salvage	Neisseria_meningitidis_M7124	Bacteria;Pseudomonadota;Betaproteobacteria;Neisseriales;Neisseriaceae;Neisseria;Neisseria meningitidis
NZ_CP009419.1_1399|LA24_RS07850	1477340..1478320	-	GCF_000800275.1	NZ_CP009419.1	1399	WP_015815639_1	+	COG4823	AbiF	Abortive infection bacteriophage resistance protein [Defense mechanisms].	Neisseria_meningitidis_M7124	Bacteria;Pseudomonadota;Betaproteobacteria;Neisseriales;Neisseriaceae;Neisseria;Neisseria meningitidis
NZ_CP009419.1_1400|LA24_RS07855	1478286..1480565	-	GCF_000800275.1	NZ_CP009419.1	1400	WP_002220885_1		COG0209	NrdA	Ribonucleotide reductase alpha subunit [Nucleotide transport and metabolism]. Ribonucleotide reductase alpha subunit is part of the Pathway/BioSystem: Pyrimidine salvage	Neisseria_meningitidis_M7124	Bacteria;Pseudomonadota;Betaproteobacteria;Neisseriales;Neisseriaceae;Neisseria;Neisseria meningitidis
NZ_CP009419.1_1401|LA24_RS07860	1481094..1481405	+	GCF_000800275.1	NZ_CP009419.1	1401	WP_002217073_1					Neisseria_meningitidis_M7124	Bacteria;Pseudomonadota;Betaproteobacteria;Neisseriales;Neisseriaceae;Neisseria;Neisseria meningitidis
NZ_CP009419.1_1402|LA24_RS07865	1481716..1482483	-	GCF_000800275.1	NZ_CP009419.1	1402	WP_002220884_1		cd07989	LPLAT_AGPAT-like	Lysophospholipid Acyltransferases (LPLATs) of Glycerophospholipid Biosynthesis: AGPAT-like. Lysophospholipid acyltransferase (LPLAT) superfamily member: acyltransferases of de novo and remodeling pathways of glycerophospholipid biosynthesis which catalyze the incorporation of an acyl group from either acylCoAs or acyl-acyl carrier proteins (acylACPs) into acceptors such as glycerol 3-phosphate, dihydroxyacetone phosphate or lyso-phosphatidic acid. Included in this subgroup are such LPLATs as 1-acyl-sn-glycerol-3-phosphate acyltransferase (AGPAT, PlsC), Tafazzin (product of Barth syndrome gene), and similar proteins.	Neisseria_meningitidis_M7124	Bacteria;Pseudomonadota;Betaproteobacteria;Neisseriales;Neisseriaceae;Neisseria;Neisseria meningitidis
NZ_CP009419.1_1403|LA24_RS07870	1482571..1483398	-	GCF_000800275.1	NZ_CP009419.1	1403	WP_002220883_1		COG0266	Nei	Formamidopyrimidine-DNA glycosylase [Replication, recombination and repair].	Neisseria_meningitidis_M7124	Bacteria;Pseudomonadota;Betaproteobacteria;Neisseriales;Neisseriaceae;Neisseria;Neisseria meningitidis
NZ_CP009419.1_1404|LA24_RS07875	1483450..1484115	-	GCF_000800275.1	NZ_CP009419.1	1404	WP_002213370_1		pfam08241	Methyltransf_11	Methyltransferase domain. Members of this family are SAM dependent methyltransferases.	Neisseria_meningitidis_M7124	Bacteria;Pseudomonadota;Betaproteobacteria;Neisseriales;Neisseriaceae;Neisseria;Neisseria meningitidis
===	NZ_CM002368.1_592|HMPREF0404_RS06770	11	GCF_000218645.2	NZ_CM002368.1							Fusobacterium_animalis_21_1A	Bacteria;Fusobacteriota;Fusobacteriia;Fusobacteriales;Fusobacteriaceae;Fusobacterium;Fusobacterium animalis
NZ_CM002368.1_587|HMPREF0404_RS06795	649876..650124	+	GCF_000218645.2	NZ_CM002368.1	587	WP_005908118_1					Fusobacterium_animalis_21_1A	Bacteria;Fusobacteriota;Fusobacteriia;Fusobacteriales;Fusobacteriaceae;Fusobacterium;Fusobacterium animalis
NZ_CM002368.1_588|HMPREF0404_RS06790	650091..650666	+	GCF_000218645.2	NZ_CM002368.1	588	WP_005910878_1		COG2885	OmpA	Outer membrane protein OmpA and related peptidoglycan-associated (lipo)proteins [Cell wall/membrane/envelope biogenesis].	Fusobacterium_animalis_21_1A	Bacteria;Fusobacteriota;Fusobacteriia;Fusobacteriales;Fusobacteriaceae;Fusobacterium;Fusobacterium animalis
NZ_CM002368.1_589|HMPREF0404_RS06785	650683..657027	+	GCF_000218645.2	NZ_CM002368.1	589	WP_023607574_1		pfam03797	Autotransporter	Autotransporter beta-domain. Secretion of protein products occurs by a number of different pathways in bacteria. One of these pathways known as the type V pathway was first described for the IgA1 protease. The protein component that mediates secretion through the outer membrane is contained within the secreted protein itself, hence the proteins secreted in this way are called autotransporters. This family corresponds to the presumed integral membrane beta-barrel domain that transports the protein. This domain is found at the C terminus of the proteins it occurs in. The N terminus contains the variable passenger domain that is translocated across the membrane. Once the passenger domain is exported it is cleaved auto-catalytically in some proteins, in others a different protease is used and in some cases no cleavage occurs.	Fusobacterium_animalis_21_1A	Bacteria;Fusobacteriota;Fusobacteriia;Fusobacteriales;Fusobacteriaceae;Fusobacterium;Fusobacterium animalis
NZ_CM002368.1_590|HMPREF0404_RS06780	657082..658707	-	GCF_000218645.2	NZ_CM002368.1	590	WP_023607575_1		pfam09820	AAA-ATPase_like	Predicted AAA-ATPase. This family contains many hypothetical bacterial proteins. This family was previously the N-terminal part of the Pfam DUF1703 (pfam08011) family before it was split into two. This region is predicted to be an AAA-ATPase domain.	Fusobacterium_animalis_21_1A	Bacteria;Fusobacteriota;Fusobacteriia;Fusobacteriales;Fusobacteriaceae;Fusobacterium;Fusobacterium animalis
NZ_CM002368.1_591|HMPREF0404_RS06775	658823..660337	+	GCF_000218645.2	NZ_CM002368.1	591	WP_008795189_1		COG1288	YfcC	Predicted membrane transporter YfcC, affects glyoxylate shunt [General function prediction only].	Fusobacterium_animalis_21_1A	Bacteria;Fusobacteriota;Fusobacteriia;Fusobacteriales;Fusobacteriaceae;Fusobacterium;Fusobacterium animalis
NZ_CM002368.1_592|HMPREF0404_RS06770	660449..661429	-	GCF_000218645.2	NZ_CM002368.1	592	WP_008795190_1	+	pfam07751	Abi_2	Abi-like protein. This family, found in various bacterial species, contains sequences that are similar to the Abi group of proteins, which are involved in bacteriophage resistance mediated by abortive infection in Lactococcus species. The proteins are thought to have helix-turn-helix motifs, found in many DNA-binding proteins, allowing them to perform their function.	Fusobacterium_animalis_21_1A	Bacteria;Fusobacteriota;Fusobacteriia;Fusobacteriales;Fusobacteriaceae;Fusobacterium;Fusobacterium animalis
NZ_CM002368.1_593|HMPREF0404_RS06765	661606..663450	-	GCF_000218645.2	NZ_CM002368.1	593	WP_008795191_1		cd07548	P-type_ATPase-Cd_Zn_Co_like	P-type heavy metal-transporting ATPase, similar to Bacillus subtilis CadA which appears to transport cadmium, zinc and cobalt but not copper out of the cell. Bacillus subtilis CadA/YvgW appears to transport cadmium, zinc and cobalt but not copper, out of the cell. Functions in metal ion resistance and cellular metal ion homeostasis. CadA/YvgW is also important for sporulation in B. subtilis, the significant specific expression of the cadA/yvgW gene during the late stage of sporulation, is controlled by forespore-specific sigma factor, sigma G, and mother cell-specific sigma factor, sigma E. This subfamily also includes Helicobacter pylori CadA an essential resistance pump with ion specificity towards Cd(2+), Zn(2+) and Co(2+), and Zn-transporting ATPase, ZiaA(N) in Synechocystis PCC 6803. Transcription of ziaA is induced by Zn under the control of the Zn responsive repressor ZiaR. This subclass of P-type ATPase is also referred to as CPx-type ATPases because their amino acid sequences contain a characteristic CPC or CPH motif associated with a stretch of hydrophobic amino acids and N-terminal ion-binding sequences. This subfamily belongs to the P-type ATPases, a large family of integral membrane transporters that are of critical importance in all kingdoms of life. They generate and maintain (electro-) chemical gradients across cellular membranes, by translocating cations, heavy metals and lipids, and are distinguished from other main classes of transport ATPases (F- , V- , and ABC- type) by the formation of a phosphorylated (P-) intermediate state in the catalytic cycle.	Fusobacterium_animalis_21_1A	Bacteria;Fusobacteriota;Fusobacteriia;Fusobacteriales;Fusobacteriaceae;Fusobacterium;Fusobacterium animalis
NZ_CM002368.1_594|HMPREF0404_RS06760	663518..663739	-	GCF_000218645.2	NZ_CM002368.1	594	WP_005904666_1		cd00371	HMA	Heavy-metal-associated domain (HMA) is a conserved domain of approximately 30 amino acid residues found in a number of proteins that transport or detoxify heavy metals, for example, the CPx-type heavy metal ATPases and copper chaperones. HMA domain contains two cysteine residues that are important in binding and transfer of metal ions, such as copper, cadmium, cobalt and zinc. In the case of copper, stoichiometry of binding is one Cu+ ion per binding domain. Repeats of the HMA domain in copper chaperone has been associated with Menkes/Wilson disease due to binding of multiple copper ions.	Fusobacterium_animalis_21_1A	Bacteria;Fusobacteriota;Fusobacteriia;Fusobacteriales;Fusobacteriaceae;Fusobacterium;Fusobacterium animalis
NZ_CM002368.1_595|HMPREF0404_RS06755	663742..664119	-	GCF_000218645.2	NZ_CM002368.1	595	WP_005904669_1		cd00090	HTH_ARSR	Arsenical Resistance Operon Repressor and similar prokaryotic, metal regulated homodimeric repressors. ARSR subfamily of helix-turn-helix bacterial transcription regulatory proteins (winged helix topology). Includes several proteins that appear to dissociate from DNA in the presence of metal ions.	Fusobacterium_animalis_21_1A	Bacteria;Fusobacteriota;Fusobacteriia;Fusobacteriales;Fusobacteriaceae;Fusobacterium;Fusobacterium animalis
NZ_CM002368.1_596|HMPREF0404_RS06750	664302..665936	+	GCF_000218645.2	NZ_CM002368.1	596	WP_008795192_1		pfam09820	AAA-ATPase_like	Predicted AAA-ATPase. This family contains many hypothetical bacterial proteins. This family was previously the N-terminal part of the Pfam DUF1703 (pfam08011) family before it was split into two. This region is predicted to be an AAA-ATPase domain.	Fusobacterium_animalis_21_1A	Bacteria;Fusobacteriota;Fusobacteriia;Fusobacteriales;Fusobacteriaceae;Fusobacterium;Fusobacterium animalis
NZ_CM002368.1_597|HMPREF0404_RS06745	665995..666858	-	GCF_000218645.2	NZ_CM002368.1	597	WP_008795193_1		COG0384	YHI9	Predicted epimerase YddE/YHI9, PhzF superfamily [General function prediction only].	Fusobacterium_animalis_21_1A	Bacteria;Fusobacteriota;Fusobacteriia;Fusobacteriales;Fusobacteriaceae;Fusobacterium;Fusobacterium animalis
===	NZ_CM002029.1_24|XMLX20_RS00170	11	GCF_000454525.1	NZ_CM002029.1							Xanthomonas_citri_pv._malvacearum_X20	Bacteria;Pseudomonadota;Gammaproteobacteria;Xanthomonadales;Xanthomonadaceae;Xanthomonas;Xanthomonas citri
NZ_CM002029.1_19|XMLX20_RS00140	23528..24187	-	GCF_000454525.1	NZ_CM002029.1	19	WP_033836989_1		pfam07791	DUF1629	Protein of unknown function (DUF1629). This family consists of sequences from hypothetical proteins thought to be expressed by two members of the Xanthomonas genus. The region in question is 125 amino acid residues long.	Xanthomonas_citri_pv._malvacearum_X20	Bacteria;Pseudomonadota;Gammaproteobacteria;Xanthomonadales;Xanthomonadaceae;Xanthomonas;Xanthomonas citri
NZ_CM002029.1_20|XMLX20_RS00145	24434..24913	-	GCF_000454525.1	NZ_CM002029.1	20	WP_033836108_1		pfam04002	RadC	RadC-like JAB domain. A family of proteins present widely across the bacteria. This family was named initially with reference to the E. coli radC102 mutation which suggested that RadC was involved in repair of DNA lesions. However the relevant mutation has subsequently been shown to be in recG, where radC is in fact an allele of recG. In addition, a personal communication from Claverys, J-P, et al, indicates a total failure of all attempts to characterize a radiation-related function for RadC in Streptococcus pneumoniae, suggesting that it is not involved in repair of DNA lesions, in recombination during transformation, in gene conversion, nor in mismatch repair. Computational analysis, however, provides a possible function. The RadC-like family belong to the JAB superfamily of metalloproteins. The domain shows fusions to an N-terminal Helix-hairpin-Helix (HhH) domain in most instances. Other domain combinations include fusions to the anti-restriction module ArdC, the DinG/RAD3-like superfamily II helicases and the DNAG-like primase. In some bacteria, closely related DinG/Rad3- like superfamily II helicases are fused to a 3'-5' exonuclease in the same position as the RadC-like JAB domain. These conserved domain associations lead to the hypothesis that the RadC-like JAB domains might function as a nuclease.	Xanthomonas_citri_pv._malvacearum_X20	Bacteria;Pseudomonadota;Gammaproteobacteria;Xanthomonadales;Xanthomonadaceae;Xanthomonas;Xanthomonas citri
NZ_CM002029.1_21|XMLX20_RS00150	25317..25541	-	GCF_000454525.1	NZ_CM002029.1	21	WP_031422187_1					Xanthomonas_citri_pv._malvacearum_X20	Bacteria;Pseudomonadota;Gammaproteobacteria;Xanthomonadales;Xanthomonadaceae;Xanthomonas;Xanthomonas citri
NZ_CM002029.1_22|XMLX20_RS00155	25694..26628,26628..26913	-	GCF_000454525.1	NZ_CM002029.1	22	WP_089504418_1		COG2801	Tra5	Transposase InsO and inactivated derivatives [Mobilome: prophages, transposons].	Xanthomonas_citri_pv._malvacearum_X20	Bacteria;Pseudomonadota;Gammaproteobacteria;Xanthomonadales;Xanthomonadaceae;Xanthomonas;Xanthomonas citri
NZ_CM002029.1_23|XMLX20_RS00165	27064..27840	+	GCF_000454525.1	NZ_CM002029.1	23	WP_082333551_1		pfam13683	rve_3	Integrase core domain.	Xanthomonas_citri_pv._malvacearum_X20	Bacteria;Pseudomonadota;Gammaproteobacteria;Xanthomonadales;Xanthomonadaceae;Xanthomonas;Xanthomonas citri
NZ_CM002029.1_24|XMLX20_RS00170	28141..29190	-	GCF_000454525.1	NZ_CM002029.1	24	WP_223301065_1	+	COG4823	AbiF	Abortive infection bacteriophage resistance protein [Defense mechanisms].	Xanthomonas_citri_pv._malvacearum_X20	Bacteria;Pseudomonadota;Gammaproteobacteria;Xanthomonadales;Xanthomonadaceae;Xanthomonas;Xanthomonas citri
NZ_CM002029.1_25|XMLX20_RS00180	29490..29730,29730..30646	+	GCF_000454525.1	NZ_CM002029.1	25	WP_087942126_1		pfam00665	rve	Integrase core domain. Integrase mediates integration of a DNA copy of the viral genome into the host chromosome. Integrase is composed of three domains. The amino-terminal domain is a zinc binding domain pfam02022. This domain is the central catalytic domain. The carboxyl terminal domain that is a non-specific DNA binding domain pfam00552. The catalytic domain acts as an endonuclease when two nucleotides are removed from the 3' ends of the blunt-ended viral DNA made by reverse transcription. This domain also catalyzes the DNA strand transfer reaction of the 3' ends of the viral DNA to the 5' ends of the integration site.	Xanthomonas_citri_pv._malvacearum_X20	Bacteria;Pseudomonadota;Gammaproteobacteria;Xanthomonadales;Xanthomonadaceae;Xanthomonas;Xanthomonas citri
NZ_CM002029.1_26|XMLX20_RS22270	31213..31698	+	GCF_000454525.1	NZ_CM002029.1	26	WP_078565841_1		COG5642	COG5642	Uncharacterized conserved protein, DUF2384 family [Function unknown].	Xanthomonas_citri_pv._malvacearum_X20	Bacteria;Pseudomonadota;Gammaproteobacteria;Xanthomonadales;Xanthomonadaceae;Xanthomonas;Xanthomonas citri
NZ_CM002029.1_27|XMLX20_RS22275	31699..32148	+	GCF_000454525.1	NZ_CM002029.1	27	WP_078565843_1		pfam08808	RES	RES domain. This presumed domain contains 3 highly conserved polar groups that could form an active site. These are an arginine, glutamate and serine, hence the RES domain. The domain is found widely distributed in bacteria. The domain is about 150 residues in length.	Xanthomonas_citri_pv._malvacearum_X20	Bacteria;Pseudomonadota;Gammaproteobacteria;Xanthomonadales;Xanthomonadaceae;Xanthomonas;Xanthomonas citri
NZ_CM002029.1_28|XMLX20_RS00185	32172..33638	-	GCF_000454525.1	NZ_CM002029.1	28	WP_033836110_1		cd01184	INT_C_like_1	Uncharacterized site-specific tyrosine recombinase, C-terminal catalytic domain. Tyrosine recombinase (integrase) belongs to a DNA breaking-rejoining enzyme superfamily. The catalytic domain containing six conserved active site residues. The recombination reaction involves cleavage of a single strand of a DNA duplex by nucleophilic attack of a conserved tyrosine to give a 3' phosphotyrosyl protein-DNA adduct. In the second rejoining step, a terminal 5' hydroxyl attacks the covalent adduct to release the enzyme and generate duplex DNA. Many DNA breaking-rejoining enzymes also have N-terminal domains, which show little sequence or structure similarity.	Xanthomonas_citri_pv._malvacearum_X20	Bacteria;Pseudomonadota;Gammaproteobacteria;Xanthomonadales;Xanthomonadaceae;Xanthomonas;Xanthomonas citri
NZ_CM002029.1_29|XMLX20_RS00195	34968..35660	+	GCF_000454525.1	NZ_CM002029.1	29	WP_003482177_1		pfam01694	Rhomboid	Rhomboid family. This family contains integral membrane proteins that are related to Drosophila rhomboid protein. Members of this family are found in bacteria and eukaryotes. Rhomboid promotes the cleavage of the membrane-anchored TGF-alpha-like growth factor Spitz, allowing it to activate the Drosophila EGF receptor. Analysis has shown that Rhomboid-1 is an intramembrane serine protease (EC:3.4.21.105). Parasite-encoded rhomboid enzymes are also important for invasion of host cells by Toxoplasma and the malaria parasite.	Xanthomonas_citri_pv._malvacearum_X20	Bacteria;Pseudomonadota;Gammaproteobacteria;Xanthomonadales;Xanthomonadaceae;Xanthomonas;Xanthomonas citri
===	NZ_CP007210.1_2205|AX24_RS11500	11	GCF_000568935.1	NZ_CP007210.1							Listeria_monocytogenes_WSLC1042	Bacteria;Bacillota;Bacilli;Bacillales;Listeriaceae;Listeria;Listeria monocytogenes
NZ_CP007210.1_2200|AX24_RS11475	2290526..2290891	-	GCF_000568935.1	NZ_CP007210.1	2200	WP_003727612_1					Listeria_monocytogenes_WSLC1042	Bacteria;Bacillota;Bacilli;Bacillales;Listeriaceae;Listeria;Listeria monocytogenes
NZ_CP007210.1_2201|AX24_RS11480	2290884..2292164	-	GCF_000568935.1	NZ_CP007210.1	2201	WP_010959103_1					Listeria_monocytogenes_WSLC1042	Bacteria;Bacillota;Bacilli;Bacillales;Listeriaceae;Listeria;Listeria monocytogenes
NZ_CP007210.1_2202|AX24_RS11485	2292170..2292556	-	GCF_000568935.1	NZ_CP007210.1	2202	WP_003727610_1		pfam07006	DUF1310	Protein of unknown function (DUF1310). This family consists of several hypothetical proteins of around 125 residues in length. Members of this family seem to be specific to Listeria and Streptococcus species. The function of this family is unknown.	Listeria_monocytogenes_WSLC1042	Bacteria;Bacillota;Bacilli;Bacillales;Listeriaceae;Listeria;Listeria monocytogenes
NZ_CP007210.1_2203|AX24_RS11490	2292684..2293070	-	GCF_000568935.1	NZ_CP007210.1	2203	WP_010959104_1		pfam07006	DUF1310	Protein of unknown function (DUF1310). This family consists of several hypothetical proteins of around 125 residues in length. Members of this family seem to be specific to Listeria and Streptococcus species. The function of this family is unknown.	Listeria_monocytogenes_WSLC1042	Bacteria;Bacillota;Bacilli;Bacillales;Listeriaceae;Listeria;Listeria monocytogenes
NZ_CP007210.1_2204|AX24_RS11495	2293198..2293575	-	GCF_000568935.1	NZ_CP007210.1	2204	WP_010959105_1		pfam07006	DUF1310	Protein of unknown function (DUF1310). This family consists of several hypothetical proteins of around 125 residues in length. Members of this family seem to be specific to Listeria and Streptococcus species. The function of this family is unknown.	Listeria_monocytogenes_WSLC1042	Bacteria;Bacillota;Bacilli;Bacillales;Listeriaceae;Listeria;Listeria monocytogenes
NZ_CP007210.1_2205|AX24_RS11500	2294005..2294985	-	GCF_000568935.1	NZ_CP007210.1	2205	WP_010959106_1	+	pfam07751	Abi_2	Abi-like protein. This family, found in various bacterial species, contains sequences that are similar to the Abi group of proteins, which are involved in bacteriophage resistance mediated by abortive infection in Lactococcus species. The proteins are thought to have helix-turn-helix motifs, found in many DNA-binding proteins, allowing them to perform their function.	Listeria_monocytogenes_WSLC1042	Bacteria;Bacillota;Bacilli;Bacillales;Listeriaceae;Listeria;Listeria monocytogenes
NZ_CP007210.1_2206|AX24_RS11505	2296630..2297460	+	GCF_000568935.1	NZ_CP007210.1	2206	WP_010959107_1		cd00093	HTH_XRE	Helix-turn-helix XRE-family like proteins. Prokaryotic DNA binding proteins belonging to the xenobiotic response element family of transcriptional regulators.	Listeria_monocytogenes_WSLC1042	Bacteria;Bacillota;Bacilli;Bacillales;Listeriaceae;Listeria;Listeria monocytogenes
NZ_CP007210.1_2207|AX24_RS15020	2297629..2297982	+	GCF_000568935.1	NZ_CP007210.1	2207	WP_015085235_1		pfam14659	Phage_int_SAM_3	Phage integrase, N-terminal SAM-like domain. This domain is found in a variety of phage integrase proteins.	Listeria_monocytogenes_WSLC1042	Bacteria;Bacillota;Bacilli;Bacillales;Listeriaceae;Listeria;Listeria monocytogenes
NZ_CP007210.1_2208|AX24_RS11515	2298468..2300366	-	GCF_000568935.1	NZ_CP007210.1	2208	WP_010959108_1		COG0445	MnmG	tRNA U34 5-carboxymethylaminomethyl modifying enzyme MnmG/GidA [Translation, ribosomal structure and biogenesis]. tRNA U34 5-carboxymethylaminomethyl modifying enzyme MnmG/GidA is part of the Pathway/BioSystem: tRNA modification	Listeria_monocytogenes_WSLC1042	Bacteria;Bacillota;Bacilli;Bacillales;Listeriaceae;Listeria;Listeria monocytogenes
NZ_CP007210.1_2209|AX24_RS11520	2300391..2301764	-	GCF_000568935.1	NZ_CP007210.1	2209	WP_003725840_1		COG0486	MnmE	tRNA U34 5-carboxymethylaminomethyl modifying GTPase MnmE/TrmE [Translation, ribosomal structure and biogenesis]. tRNA U34 5-carboxymethylaminomethyl modifying GTPase MnmE/TrmE is part of the Pathway/BioSystem: tRNA modification	Listeria_monocytogenes_WSLC1042	Bacteria;Bacillota;Bacilli;Bacillales;Listeriaceae;Listeria;Listeria monocytogenes
NZ_CP007210.1_2210|AX24_RS11525	2302122..2302940	+	GCF_000568935.1	NZ_CP007210.1	2210	WP_010959109_1		COG1686	DacC	D-alanyl-D-alanine carboxypeptidase [Cell wall/membrane/envelope biogenesis].	Listeria_monocytogenes_WSLC1042	Bacteria;Bacillota;Bacilli;Bacillales;Listeriaceae;Listeria;Listeria monocytogenes
===	NZ_CP008847.1_34|HYU01_RS28060	11	GCF_000725325.1	NZ_CP008847.1							Bacillus_anthracis_HYU01	Bacteria;Bacillota;Bacilli;Bacillales;Bacillaceae;Bacillus;Bacillus anthracis
NZ_CP008847.1_29|HYU01_RS28015	36306..36593	-	GCF_000725325.1	NZ_CP008847.1	29	WP_003163492_1					Bacillus_anthracis_HYU01	Bacteria;Bacillota;Bacilli;Bacillales;Bacillaceae;Bacillus;Bacillus anthracis
NZ_CP008847.1_30|HYU01_RS32345	36898..38304	+	GCF_000725325.1	NZ_CP008847.1	30	WP_228028305_1		pfam04326	AlbA_2	Putative DNA-binding domain. This family belongs to the AlbA clan of DNA-binding domains.	Bacillus_anthracis_HYU01	Bacteria;Bacillota;Bacilli;Bacillales;Bacillaceae;Bacillus;Bacillus anthracis
NZ_CP008847.1_31|HYU01_RS28030	38370..39296	-	GCF_000725325.1	NZ_CP008847.1	31	WP_001259112_1					Bacillus_anthracis_HYU01	Bacteria;Bacillota;Bacilli;Bacillales;Bacillaceae;Bacillus;Bacillus anthracis
NZ_CP008847.1_32|HYU01_RS28040	40644..41423	-	GCF_000725325.1	NZ_CP008847.1	32	WP_000581648_1		pfam13427	DUF4111	Domain of unknown function (DUF4111). Although the exact function of this domain is not known it frequently appears downstream of the family Nucleotidyltransferase, pfam01909. It is also found in species associated with methicillin-resistant bacteria.	Bacillus_anthracis_HYU01	Bacteria;Bacillota;Bacilli;Bacillales;Bacillaceae;Bacillus;Bacillus anthracis
NZ_CP008847.1_33|HYU01_RS28045	41439..42023	-	GCF_000725325.1	NZ_CP008847.1	33	WP_000124744_1		COG1309	AcrR	DNA-binding protein, AcrR family, includes nucleoid occlusion protein SlmA [Transcription].	Bacillus_anthracis_HYU01	Bacteria;Bacillota;Bacilli;Bacillales;Bacillaceae;Bacillus;Bacillus anthracis
NZ_CP008847.1_34|HYU01_RS28060	44553..45635	-	GCF_000725325.1	NZ_CP008847.1	34	WP_000337109_1	+	pfam07751	Abi_2	Abi-like protein. This family, found in various bacterial species, contains sequences that are similar to the Abi group of proteins, which are involved in bacteriophage resistance mediated by abortive infection in Lactococcus species. The proteins are thought to have helix-turn-helix motifs, found in many DNA-binding proteins, allowing them to perform their function.	Bacillus_anthracis_HYU01	Bacteria;Bacillota;Bacilli;Bacillales;Bacillaceae;Bacillus;Bacillus anthracis
NZ_CP008847.1_35|HYU01_RS28065	46355..46936	+	GCF_000725325.1	NZ_CP008847.1	35	WP_000908384_1		COG1246	ArgA	N-acetylglutamate synthase or related acetyltransferase, GNAT family [Amino acid transport and metabolism]. N-acetylglutamate synthase or related acetyltransferase, GNAT family is part of the Pathway/BioSystem: Arginine biosynthesis	Bacillus_anthracis_HYU01	Bacteria;Bacillota;Bacilli;Bacillales;Bacillaceae;Bacillus;Bacillus anthracis
NZ_CP008847.1_36|HYU01_RS28070	47122..48552	+	GCF_000725325.1	NZ_CP008847.1	36	WP_001056966_1		pfam01609	DDE_Tnp_1	Transposase DDE domain. Transposase proteins are necessary for efficient DNA transposition. This domain is a member of the DDE superfamily, which contain three carboxylate residues that are believed to be responsible for coordinating metal ions needed for catalysis. The catalytic activity of this enzyme involves DNA cleavage at a specific site followed by a strand transfer reaction. This family contains transposases for IS4, IS421, IS5377, IS427, IS402, IS1355, IS5, which was original isolated in bacteriophage lambda.	Bacillus_anthracis_HYU01	Bacteria;Bacillota;Bacilli;Bacillales;Bacillaceae;Bacillus;Bacillus anthracis
NZ_CP008847.1_37|HYU01_RS28080	50376..50558	-	GCF_000725325.1	NZ_CP008847.1	37	WP_000435025_1					Bacillus_anthracis_HYU01	Bacteria;Bacillota;Bacilli;Bacillales;Bacillaceae;Bacillus;Bacillus anthracis
NZ_CP008847.1_38|HYU01_RS28085	51123..51320	+	GCF_000725325.1	NZ_CP008847.1	38	WP_001978086_1		COG1476	XRE	DNA-binding transcriptional regulator, XRE-family HTH domain [Transcription].	Bacillus_anthracis_HYU01	Bacteria;Bacillota;Bacilli;Bacillales;Bacillaceae;Bacillus;Bacillus anthracis
NZ_CP008847.1_39|HYU01_RS28090	51347..51673	+	GCF_000725325.1	NZ_CP008847.1	39	WP_000264966_1					Bacillus_anthracis_HYU01	Bacteria;Bacillota;Bacilli;Bacillales;Bacillaceae;Bacillus;Bacillus anthracis
===	NZ_CP001668.1_191|MMCAP2_RS00975	11	GCF_000023685.1	NZ_CP001668.1							Mycoplasma_mycoides_sub_capri_GM12	Bacteria;Mycoplasmatota;Mollicutes;Mycoplasmatales;Mycoplasmataceae;Mycoplasma;Mycoplasma mycoides
NZ_CP001668.1_186|MMCAP2_RS00950	256128..256811	-	GCF_000023685.1	NZ_CP001668.1	186	WP_020862567_1					Mycoplasma_mycoides_sub_capri_GM12	Bacteria;Mycoplasmatota;Mollicutes;Mycoplasmatales;Mycoplasmataceae;Mycoplasma;Mycoplasma mycoides
NZ_CP001668.1_187|MMCAP2_RS00955	256827..258182	-	GCF_000023685.1	NZ_CP001668.1	187	WP_020862568_1		pfam00883	Peptidase_M17	Cytosol aminopeptidase family, catalytic domain. The two associated zinc ions and the active site are entirely enclosed within the C-terminal catalytic domain in leucine aminopeptidase.	Mycoplasma_mycoides_sub_capri_GM12	Bacteria;Mycoplasmatota;Mollicutes;Mycoplasmatales;Mycoplasmataceae;Mycoplasma;Mycoplasma mycoides
NZ_CP001668.1_188|MMCAP2_RS00960	258294..258476	-	GCF_000023685.1	NZ_CP001668.1	188	WP_020862569_1					Mycoplasma_mycoides_sub_capri_GM12	Bacteria;Mycoplasmatota;Mollicutes;Mycoplasmatales;Mycoplasmataceae;Mycoplasma;Mycoplasma mycoides
NZ_CP001668.1_189|MMCAP2_RS00965	258755..259375	+	GCF_000023685.1	NZ_CP001668.1	189	WP_020862570_1		COG2059	ChrA	Chromate transport protein ChrA [Inorganic ion transport and metabolism].	Mycoplasma_mycoides_sub_capri_GM12	Bacteria;Mycoplasmatota;Mollicutes;Mycoplasmatales;Mycoplasmataceae;Mycoplasma;Mycoplasma mycoides
NZ_CP001668.1_190|MMCAP2_RS00970	259375..260052	+	GCF_000023685.1	NZ_CP001668.1	190	WP_017698001_1		pfam02417	Chromate_transp	Chromate transporter. Members of this family probably act as chromate transporters. Members of this family are found in both bacteria and archaebacteria. The proteins are composed of one or two copies of this region. The alignment contains two conserved motifs, FGG and PGP.	Mycoplasma_mycoides_sub_capri_GM12	Bacteria;Mycoplasmatota;Mollicutes;Mycoplasmatales;Mycoplasmataceae;Mycoplasma;Mycoplasma mycoides
NZ_CP001668.1_191|MMCAP2_RS00975	260186..261145	+	GCF_000023685.1	NZ_CP001668.1	191	WP_023905931_1	+	pfam07751	Abi_2	Abi-like protein. This family, found in various bacterial species, contains sequences that are similar to the Abi group of proteins, which are involved in bacteriophage resistance mediated by abortive infection in Lactococcus species. The proteins are thought to have helix-turn-helix motifs, found in many DNA-binding proteins, allowing them to perform their function.	Mycoplasma_mycoides_sub_capri_GM12	Bacteria;Mycoplasmatota;Mollicutes;Mycoplasmatales;Mycoplasmataceae;Mycoplasma;Mycoplasma mycoides
NZ_CP001668.1_192|MMCAP2_RS00980	261509..264619	-	GCF_000023685.1	NZ_CP001668.1	192	WP_020862571_1		cd13663	PBP2_PotD_PotF_like_2	The periplasmic substrate-binding component of an uncharacterized active transport system closely related to spermidine and putrescine transporters; contains the type 2 periplasmic binding fold. This group represents the periplasmic substrate-binding domain that serves as a primary polyamine receptor of an uncharacterized ABC-type transport system from gram-negative bacteria. Polyamine transport plays an essential role in the regulation of intracellular polyamine levels which are known to be elevated in rapidly proliferating cells and tumors. Natural polyamines are putrescine, spermindine, and spermine. They are polycations that play multiple roles in cell growth, survival and proliferation, as well as plant stress and disease resistance. They can interact with negatively charged molecules, such as nucleic acids, to modulate their functions. Members of this family belong to the type 2 periplasmic-binding fold superfamily. PBP2 is comprised of two globular subdomains connected by a flexible hinge and bind their ligand in the cleft between these domains in a manner resembling a Venus flytrap.	Mycoplasma_mycoides_sub_capri_GM12	Bacteria;Mycoplasmatota;Mollicutes;Mycoplasmatales;Mycoplasmataceae;Mycoplasma;Mycoplasma mycoides
NZ_CP001668.1_193|MMCAP2_RS00985	264604..265596	-	GCF_000023685.1	NZ_CP001668.1	193	WP_020862572_1		COG1176	PotB	ABC-type spermidine/putrescine transport system, permease component I [Amino acid transport and metabolism].	Mycoplasma_mycoides_sub_capri_GM12	Bacteria;Mycoplasmatota;Mollicutes;Mycoplasmatales;Mycoplasmataceae;Mycoplasma;Mycoplasma mycoides
NZ_CP001668.1_194|MMCAP2_RS00990	265596..266651	-	GCF_000023685.1	NZ_CP001668.1	194	WP_011387091_1		cd03300	ABC_PotA_N	ATP-binding cassette domain of the polyamine transporter. PotA is an ABC-type transporter and the ATPase component of the spermidine/putrescine-preferential uptake system consisting of PotA, -B, -C, and -D. PotA has two domains with the N-terminal domain containing the ATPase activity and the residues required for homodimerization with PotA and heterdimerization with PotB. ABC transporters are a large family of proteins involved in the transport of a wide variety of different compounds, like sugars, ions, peptides, and more complex organic molecules. The nucleotide binding domain shows the highest similarity between all members of the family. ABC transporters are a subset of nucleotide hydrolases that contain a signature motif, Q-loop, and H-loop/switch region, in addition to, the Walker A motif/P-loop and Walker B motif commonly found in a number of ATP- and GTP-binding and hydrolyzing proteins.	Mycoplasma_mycoides_sub_capri_GM12	Bacteria;Mycoplasmatota;Mollicutes;Mycoplasmatales;Mycoplasmataceae;Mycoplasma;Mycoplasma mycoides
NZ_CP001668.1_195|MMCAP2_RS00995	267025..267384	-	GCF_000023685.1	NZ_CP001668.1	195	WP_011387092_1		pfam00453	Ribosomal_L20	Ribosomal protein L20.	Mycoplasma_mycoides_sub_capri_GM12	Bacteria;Mycoplasmatota;Mollicutes;Mycoplasmatales;Mycoplasmataceae;Mycoplasma;Mycoplasma mycoides
NZ_CP001668.1_196|MMCAP2_RS01000	267403..267594	-	GCF_000023685.1	NZ_CP001668.1	196	WP_011166422_1		COG0291	RpmI	Ribosomal protein L35 [Translation, ribosomal structure and biogenesis]. Ribosomal protein L35 is part of the Pathway/BioSystem: Ribosome 50S subunit	Mycoplasma_mycoides_sub_capri_GM12	Bacteria;Mycoplasmatota;Mollicutes;Mycoplasmatales;Mycoplasmataceae;Mycoplasma;Mycoplasma mycoides
===	NZ_CP007595.1_1816|art_RS09175	11	GCF_000785535.1	NZ_CP007595.1							Arthrobacter_PAMC_25486	Bacteria;Actinomycetota;Actinomycetes;Micrococcales;Micrococcaceae;Arthrobacter;Arthrobacter sp. PAMC 25486
NZ_CP007595.1_1811|art_RS09150	1993121..1994587	-	GCF_000785535.1	NZ_CP007595.1	1811	WP_038464289_1		pfam13347	MFS_2	MFS/sugar transport protein. This family is part of the major facilitator superfamily of membrane transport proteins.	Arthrobacter_PAMC_25486	Bacteria;Actinomycetota;Actinomycetes;Micrococcales;Micrococcaceae;Arthrobacter;Arthrobacter sp. PAMC 25486
NZ_CP007595.1_1812|art_RS20980	1994597..1996039	-	GCF_000785535.1	NZ_CP007595.1	1812	WP_052136172_1		pfam00150	Cellulase	Cellulase (glycosyl hydrolase family 5).	Arthrobacter_PAMC_25486	Bacteria;Actinomycetota;Actinomycetes;Micrococcales;Micrococcaceae;Arthrobacter;Arthrobacter sp. PAMC 25486
NZ_CP007595.1_1813|art_RS09160	1996679..1998493	-	GCF_000785535.1	NZ_CP007595.1	1813	WP_038464292_1		cd07942	DRE_TIM_LeuA	Mycobacterium tuberculosis LeuA3 and related proteins, N-terminal catalytic TIM barrel domain. Alpha-isopropylmalate synthase (LeuA), a key enzyme in leucine biosynthesis, catalyzes the first committed step in the pathway, converting acetyl-CoA and alpha-ketoisovalerate to alpha-isopropyl malate and CoA. Although the reaction catalyzed by LeuA is similar to that of the Arabidopsis thaliana IPMS1 protein, the two fall into phylogenetically distinct families within the same superfamily. LeuA has and N-terminal TIM barrel catalytic domain, a helical linker domain, and a C-terminal regulatory domain. LeuA forms a homodimer in which the linker domain of one monomer sits over the catalytic domain of the other, inserting residues into the active site that may be important for catalysis. Homologs of LeuA are found in bacteria as well as fungi. This family includes alpha-isopropylmalate synthases I (LEU4) and II (LEU9) from Saccharomyces cerevisiae. This family belongs to the DRE-TIM metallolyase superfamily. DRE-TIM metallolyases include 2-isopropylmalate synthase (IPMS), alpha-isopropylmalate synthase (LeuA), 3-hydroxy-3-methylglutaryl-CoA lyase, homocitrate synthase, citramalate synthase, 4-hydroxy-2-oxovalerate aldolase, re-citrate synthase, transcarboxylase 5S, pyruvate carboxylase, AksA, and FrbC. These members all share a conserved triose-phosphate isomerase (TIM) barrel domain consisting of a core beta(8)-alpha(8) motif with the eight parallel beta strands forming an enclosed barrel surrounded by eight alpha helices. The domain has a catalytic center containing a divalent cation-binding site formed by a cluster of invariant residues that cap the core of the barrel. In addition, the catalytic site includes three invariant residues - an aspartate (D), an arginine (R), and a glutamate (E) - which is the basis for the domain name "DRE-TIM".	Arthrobacter_PAMC_25486	Bacteria;Actinomycetota;Actinomycetes;Micrococcales;Micrococcaceae;Arthrobacter;Arthrobacter sp. PAMC 25486
NZ_CP007595.1_1814|art_RS09165	1998651..1999334	+	GCF_000785535.1	NZ_CP007595.1	1814	WP_253901533_1		COG2186	FadR	DNA-binding transcriptional regulator, FadR family [Transcription].	Arthrobacter_PAMC_25486	Bacteria;Actinomycetota;Actinomycetes;Micrococcales;Micrococcaceae;Arthrobacter;Arthrobacter sp. PAMC 25486
NZ_CP007595.1_1815|art_RS20985	2000741..2002327	+	GCF_000785535.1	NZ_CP007595.1	1815	WP_052136174_1		cd06130	DNA_pol_III_epsilon_like	an uncharacterized bacterial subgroup of the DEDDh 3'-5' exonuclease domain family with similarity to the epsilon subunit of DNA polymerase III. This subfamily is composed of uncharacterized bacterial proteins with similarity to the epsilon subunit of DNA polymerase III (Pol III), a multisubunit polymerase which is the main DNA replicating enzyme in bacteria, functioning as the chromosomal replicase. The Pol III holoenzyme is a complex of ten different subunits, three of which (alpha, epsilon, and theta) compose the catalytic core. The Pol III epsilon subunit, encoded by the dnaQ gene, is a DEDDh-type 3'-5' exonuclease which is responsible for the proofreading activity of the polymerase, increasing the fidelity of DNA synthesis. It contains three conserved sequence motifs termed ExoI, ExoII and ExoIII, with a specific Hx(4)D conserved pattern at ExoIII. These motifs are clustered around the active site and contain four conserved acidic residues that serve as ligands for the two metal ions required for catalysis. The epsilon subunit of Pol III also functions as a stabilizer of the holoenzyme complex.	Arthrobacter_PAMC_25486	Bacteria;Actinomycetota;Actinomycetes;Micrococcales;Micrococcaceae;Arthrobacter;Arthrobacter sp. PAMC 25486
NZ_CP007595.1_1816|art_RS09175	2002656..2003366	-	GCF_000785535.1	NZ_CP007595.1	1816	WP_301537964_1	+	pfam07751	Abi_2	Abi-like protein. This family, found in various bacterial species, contains sequences that are similar to the Abi group of proteins, which are involved in bacteriophage resistance mediated by abortive infection in Lactococcus species. The proteins are thought to have helix-turn-helix motifs, found in many DNA-binding proteins, allowing them to perform their function.	Arthrobacter_PAMC_25486	Bacteria;Actinomycetota;Actinomycetes;Micrococcales;Micrococcaceae;Arthrobacter;Arthrobacter sp. PAMC 25486
NZ_CP007595.1_1817|art_RS09180	2003646..2003948	+	GCF_000785535.1	NZ_CP007595.1	1817	WP_157875222_1					Arthrobacter_PAMC_25486	Bacteria;Actinomycetota;Actinomycetes;Micrococcales;Micrococcaceae;Arthrobacter;Arthrobacter sp. PAMC 25486
NZ_CP007595.1_1818|art_RS09185	2004052..2006319	+	GCF_000785535.1	NZ_CP007595.1	1818	WP_157875223_1		pfam13518	HTH_28	Helix-turn-helix domain. This helix-turn-helix domain is often found in transposases and is likely to be DNA-binding.	Arthrobacter_PAMC_25486	Bacteria;Actinomycetota;Actinomycetes;Micrococcales;Micrococcaceae;Arthrobacter;Arthrobacter sp. PAMC 25486
NZ_CP007595.1_1819|art_RS09190	2006364..2008316	+	GCF_000785535.1	NZ_CP007595.1	1819	WP_038464304_1		cd00569	HTH_Hin_like	Helix-turn-helix domain of Hin and related proteins. This domain model summarizes a family of DNA-binding domains unique to bacteria and represented by the Hin protein of Salmonella. The basic HTH domain is a simple fold comprised of three core helices that form a right-handed helical bundle. The principal DNA-protein interface is formed by the third helix, the recognition helix, inserting itself into the major groove of the DNA. A diverse array of HTH domains participate in a variety of functions that depend on their DNA-binding properties. HTH_Hin represents one of the simplest versions of the HTH domains; the characterization of homologous relationships between various sequence-diverse HTH domain families remains difficult. The Hin recombinase induces the site-specific inversion of a chromosomal DNA segment containing a promoter, which controls the alternate expression of two genes by reversibly switching orientation. The Hin recombinase consists of a single polypeptide chain containing a C-terminal DNA-binding domain (HTH_Hin) and a catalytic domain.	Arthrobacter_PAMC_25486	Bacteria;Actinomycetota;Actinomycetes;Micrococcales;Micrococcaceae;Arthrobacter;Arthrobacter sp. PAMC 25486
NZ_CP007595.1_1820|art_RS09200	2010282..2011367	-	GCF_000785535.1	NZ_CP007595.1	1820	WP_038464307_1		COG0012	GTP1	Ribosome-binding ATPase YchF, GTP1/OBG family [Translation, ribosomal structure and biogenesis].	Arthrobacter_PAMC_25486	Bacteria;Actinomycetota;Actinomycetes;Micrococcales;Micrococcaceae;Arthrobacter;Arthrobacter sp. PAMC 25486
NZ_CP007595.1_1821|art_RS09205	2011462..2012655	+	GCF_000785535.1	NZ_CP007595.1	1821	WP_038464310_1		pfam02646	RmuC	RmuC family. This family contains several bacterial RmuC DNA recombination proteins. The function of the RMUC protein is unknown but it is suspected that it is either a structural protein that protects DNA against nuclease action, or is itself involved in DNA cleavage at the regions of DNA secondary structures	Arthrobacter_PAMC_25486	Bacteria;Actinomycetota;Actinomycetes;Micrococcales;Micrococcaceae;Arthrobacter;Arthrobacter sp. PAMC 25486
===	NZ_CP008924.1_79|CPTC_RS00420	11	GCF_000730445.1	NZ_CP008924.1							Corynebacterium_pseudotuberculosis_Ft_219367	Bacteria;Actinomycetota;Actinomycetes;Mycobacteriales;Corynebacteriaceae;Corynebacterium;Corynebacterium pseudotuberculosis
NZ_CP008924.1_74|CPTC_RS00400	93554..94606	-	GCF_000730445.1	NZ_CP008924.1	74	WP_014401045_1					Corynebacterium_pseudotuberculosis_Ft_219367	Bacteria;Actinomycetota;Actinomycetes;Mycobacteriales;Corynebacteriaceae;Corynebacterium;Corynebacterium pseudotuberculosis
NZ_CP008924.1_75|CPTC_RS10580	94675..94971	-	GCF_000730445.1	NZ_CP008924.1	75	WP_013241416_1		pfam10006	DUF2249	Uncharacterized conserved protein (DUF2249). Members of this family of hypothetical bacterial proteins have no known function.	Corynebacterium_pseudotuberculosis_Ft_219367	Bacteria;Actinomycetota;Actinomycetes;Mycobacteriales;Corynebacteriaceae;Corynebacterium;Corynebacterium pseudotuberculosis
NZ_CP008924.1_76|CPTC_RS00405	95724..100409	+	GCF_000730445.1	NZ_CP008924.1	76	WP_038615683_1		COG4889	COG4889	Predicted helicase [General function prediction only].	Corynebacterium_pseudotuberculosis_Ft_219367	Bacteria;Actinomycetota;Actinomycetes;Mycobacteriales;Corynebacteriaceae;Corynebacterium;Corynebacterium pseudotuberculosis
NZ_CP008924.1_77|CPTC_RS00410	100707..101165	-	GCF_000730445.1	NZ_CP008924.1	77	WP_014300535_1					Corynebacterium_pseudotuberculosis_Ft_219367	Bacteria;Actinomycetota;Actinomycetes;Mycobacteriales;Corynebacteriaceae;Corynebacterium;Corynebacterium pseudotuberculosis
NZ_CP008924.1_78|CPTC_RS00415	101185..102183	-	GCF_000730445.1	NZ_CP008924.1	78	WP_227985916_1					Corynebacterium_pseudotuberculosis_Ft_219367	Bacteria;Actinomycetota;Actinomycetes;Mycobacteriales;Corynebacteriaceae;Corynebacterium;Corynebacterium pseudotuberculosis
NZ_CP008924.1_79|CPTC_RS00420	102328..103149	-	GCF_000730445.1	NZ_CP008924.1	79	WP_014401043_1	+	pfam07751	Abi_2	Abi-like protein. This family, found in various bacterial species, contains sequences that are similar to the Abi group of proteins, which are involved in bacteriophage resistance mediated by abortive infection in Lactococcus species. The proteins are thought to have helix-turn-helix motifs, found in many DNA-binding proteins, allowing them to perform their function.	Corynebacterium_pseudotuberculosis_Ft_219367	Bacteria;Actinomycetota;Actinomycetes;Mycobacteriales;Corynebacteriaceae;Corynebacterium;Corynebacterium pseudotuberculosis
NZ_CP008924.1_80|CPTC_RS11170	103148..103357	+	GCF_000730445.1	NZ_CP008924.1	80	WP_014300532_1					Corynebacterium_pseudotuberculosis_Ft_219367	Bacteria;Actinomycetota;Actinomycetes;Mycobacteriales;Corynebacteriaceae;Corynebacterium;Corynebacterium pseudotuberculosis
NZ_CP008924.1_81|CPTC_RS00435	103568..106534	-	GCF_000730445.1	NZ_CP008924.1	81	WP_013241410_1		pfam03699	UPF0182	Uncharacterized protein family (UPF0182). This family contains uncharacterized integral membrane proteins.	Corynebacterium_pseudotuberculosis_Ft_219367	Bacteria;Actinomycetota;Actinomycetes;Mycobacteriales;Corynebacteriaceae;Corynebacterium;Corynebacterium pseudotuberculosis
NZ_CP008924.1_82|CPTC_RS00440	106676..107179	+	GCF_000730445.1	NZ_CP008924.1	82	WP_013241409_1					Corynebacterium_pseudotuberculosis_Ft_219367	Bacteria;Actinomycetota;Actinomycetes;Mycobacteriales;Corynebacteriaceae;Corynebacterium;Corynebacterium pseudotuberculosis
NZ_CP008924.1_83|CPTC_RS00445	107224..107928	+	GCF_000730445.1	NZ_CP008924.1	83	WP_013241408_1					Corynebacterium_pseudotuberculosis_Ft_219367	Bacteria;Actinomycetota;Actinomycetes;Mycobacteriales;Corynebacteriaceae;Corynebacterium;Corynebacterium pseudotuberculosis
NZ_CP008924.1_84|CPTC_RS00450	107945..109000	-	GCF_000730445.1	NZ_CP008924.1	84	WP_013241407_1		COG3480	SdrC	Predicted secreted protein YlbL, contains PDZ domain [Signal transduction mechanisms].	Corynebacterium_pseudotuberculosis_Ft_219367	Bacteria;Actinomycetota;Actinomycetes;Mycobacteriales;Corynebacteriaceae;Corynebacterium;Corynebacterium pseudotuberculosis
===	NZ_CP008924.1_714|CPTC_RS03745	11	GCF_000730445.1	NZ_CP008924.1							Corynebacterium_pseudotuberculosis_Ft_219367	Bacteria;Actinomycetota;Actinomycetes;Mycobacteriales;Corynebacteriaceae;Corynebacterium;Corynebacterium pseudotuberculosis
NZ_CP008924.1_709|CPTC_RS03715	799004..799636	-	GCF_000730445.1	NZ_CP008924.1	709	WP_013242862_1		pfam20079	DUF6474	Family of unknown function (DUF6474). This family of proteins is functionally uncharacterized. This family of proteins is found in bacteria. Proteins in this family are typically between 208 and 230 amino acids in length.	Corynebacterium_pseudotuberculosis_Ft_219367	Bacteria;Actinomycetota;Actinomycetes;Mycobacteriales;Corynebacteriaceae;Corynebacterium;Corynebacterium pseudotuberculosis
NZ_CP008924.1_710|CPTC_RS03720	799795..801357	+	GCF_000730445.1	NZ_CP008924.1	710	WP_013242861_1		COG2251	COG2251	Predicted nuclease, RecB family [General function prediction only].	Corynebacterium_pseudotuberculosis_Ft_219367	Bacteria;Actinomycetota;Actinomycetes;Mycobacteriales;Corynebacteriaceae;Corynebacterium;Corynebacterium pseudotuberculosis
NZ_CP008924.1_711|CPTC_RS03725	801412..802770	+	GCF_000730445.1	NZ_CP008924.1	711	WP_014401461_1		pfam09594	GT87	Glycosyltransferase family 87. The enzymes in this family are glycosyltransferases. PimE is involved in phosphatidylinositol mannoside (PIM) synthesis, a major class of glycolipids in all mycobacteria. PimE is a polyprenol-phosphate-mannose-dependent mannosyltransferase that transfers the fifth mannose of PIM. The family also includes alpha(1-->3) arabinofuranosyltransferase, invloved in the synthesis of of mycobacterial arabinogalactan.	Corynebacterium_pseudotuberculosis_Ft_219367	Bacteria;Actinomycetota;Actinomycetes;Mycobacteriales;Corynebacteriaceae;Corynebacterium;Corynebacterium pseudotuberculosis
NZ_CP008924.1_712|CPTC_RS03730	802751..803071	-	GCF_000730445.1	NZ_CP008924.1	712	WP_038615923_1		cd11537	NTP-PPase_RS21-C6_like	Nucleoside Triphosphate Pyrophosphohydrolase (EC 3.6.1.8) MazG-like domain found in mouse RS21-C6 protein and its homologs. RS21-C6 proteins, highly expressed in all vertebrate genomes and green plants, act as house-cleaning enzymes, removing 5-methyl dCTP (m5dCTP) in order to prevent gene silencing. They show significant sequence similarity to the dimeric 2-deoxyuridine 5'-triphosphate nucleotidohydrolase (dUTP pyrophosphatase or dUTPase) and NTP-PPase MazG proteins. However, unlike typical tandem-domain MazG proteins, RS21-C6 contains a single MazG-like domain and functions as a tetramer (a dimer of dimers) with a typical four-helical bundle. Divalent ions, such as Mg2+, are required for its pyrophosphatase activity. This family also includes a pyrophosphatase from Archaeoglobus fulgidus (Af1178). Although its biological role remains unclear, Af1178 shows significant sequence similarity to the mouse RS21-C6 protein.	Corynebacterium_pseudotuberculosis_Ft_219367	Bacteria;Actinomycetota;Actinomycetes;Mycobacteriales;Corynebacteriaceae;Corynebacterium;Corynebacterium pseudotuberculosis
NZ_CP008924.1_713|CPTC_RS03740	803297..804724	+	GCF_000730445.1	NZ_CP008924.1	713	WP_014522296_1		cd17345	MFS_GlpT	Glycerol-3-Phosphate Transporter of the Major Facilitator Superfamily of transporters. Glycerol-3-Phosphate Transporter (also called GlpT or G-3-P permease) is responsible for glycerol-3-phosphate uptake. It is part of the Organophosphate:Pi antiporter (OPA) family of integral membrane proteins responsible for the transport of specific organophosphates or sugar phosphates across biological membranes with the simultaneous translocation of inorganic phosphate into the opposite direction. The GlpT group belongs to the Major Facilitator Superfamily (MFS) of membrane transport proteins, which are thought to function through a single substrate binding site, alternating-access mechanism involving a rocker-switch type of movement.	Corynebacterium_pseudotuberculosis_Ft_219367	Bacteria;Actinomycetota;Actinomycetes;Mycobacteriales;Corynebacteriaceae;Corynebacterium;Corynebacterium pseudotuberculosis
NZ_CP008924.1_714|CPTC_RS03745	805753..806697	+	GCF_000730445.1	NZ_CP008924.1	714	WP_013242856_1	+	pfam07751	Abi_2	Abi-like protein. This family, found in various bacterial species, contains sequences that are similar to the Abi group of proteins, which are involved in bacteriophage resistance mediated by abortive infection in Lactococcus species. The proteins are thought to have helix-turn-helix motifs, found in many DNA-binding proteins, allowing them to perform their function.	Corynebacterium_pseudotuberculosis_Ft_219367	Bacteria;Actinomycetota;Actinomycetes;Mycobacteriales;Corynebacteriaceae;Corynebacterium;Corynebacterium pseudotuberculosis
NZ_CP008924.1_715|CPTC_RS03750	807084..808295	-	GCF_000730445.1	NZ_CP008924.1	715	WP_013242854_1		cd17324	MFS_NepI_like	Purine ribonucleoside efflux pump NepI and similar transporters of the Major Facilitator Superfamily. This family is composed of purine efflux pumps such as Escherichia coli NepI and Bacillus subtilis PbuE, sugar efflux transporters such as Corynebacterium glutamicum arabinose efflux permease, multidrug resistance (MDR) transporters such as Streptomyces lividans chloramphenicol resistance protein (CmlR), and similar proteins. NepI and PbuE are involved in the efflux of purine ribonucleosides such as guanosine, adenosine and inosine, as well as purine bases like guanine, adenine, and hypoxanthine, and purine base analogs. They play a role in the maintenance of cellular purine base pools, as well as in protecting the cells and conferring resistance against toxic purine base analogs such as 6-mercaptopurine. MDR transporters are drug/H+ antiporters (DHA) that mediate the efflux of a variety of drugs and toxic compounds, and confer resistance to these compounds. The NepI-like family belongs to the Major Facilitator Superfamily (MFS) of membrane transport proteins, which are thought to function through a single substrate binding site, alternating-access mechanism involving a rocker-switch type of movement.	Corynebacterium_pseudotuberculosis_Ft_219367	Bacteria;Actinomycetota;Actinomycetes;Mycobacteriales;Corynebacteriaceae;Corynebacterium;Corynebacterium pseudotuberculosis
NZ_CP008924.1_716|CPTC_RS03755	808426..809010	-	GCF_000730445.1	NZ_CP008924.1	716	WP_013242853_1		COG0431	SsuE	NAD(P)H-dependent FMN reductase [Energy production and conversion].	Corynebacterium_pseudotuberculosis_Ft_219367	Bacteria;Actinomycetota;Actinomycetes;Mycobacteriales;Corynebacteriaceae;Corynebacterium;Corynebacterium pseudotuberculosis
NZ_CP008924.1_717|CPTC_RS03760	809292..809894	-	GCF_000730445.1	NZ_CP008924.1	717	WP_013242852_1		COG0605	SodA	Superoxide dismutase [Inorganic ion transport and metabolism].	Corynebacterium_pseudotuberculosis_Ft_219367	Bacteria;Actinomycetota;Actinomycetes;Mycobacteriales;Corynebacteriaceae;Corynebacterium;Corynebacterium pseudotuberculosis
NZ_CP008924.1_718|CPTC_RS03765	810237..810911	+	GCF_000730445.1	NZ_CP008924.1	718	WP_013242851_1		pfam01625	PMSR	Peptide methionine sulfoxide reductase. This enzyme repairs damaged proteins. Methionine sulfoxide in proteins is reduced to methionine.	Corynebacterium_pseudotuberculosis_Ft_219367	Bacteria;Actinomycetota;Actinomycetes;Mycobacteriales;Corynebacteriaceae;Corynebacterium;Corynebacterium pseudotuberculosis
NZ_CP008924.1_719|CPTC_RS03770	811192..812142	+	GCF_000730445.1	NZ_CP008924.1	719	WP_013242850_1		cd05291	HicDH_like	L-2-hydroxyisocapronate dehydrogenases and some bacterial L-lactate dehydrogenases. L-2-hydroxyisocapronate dehydrogenase (HicDH) catalyzes the conversion of a variety of 2-oxo carboxylic acids with medium-sized aliphatic or aromatic side chains. This subfamily is composed of HicDHs and some bacterial L-lactate dehydrogenases (LDH). LDHs catalyze the last step of glycolysis in which pyruvate is converted to L-lactate. Bacterial LDHs can be non-allosteric or may be activated by an allosteric effector such as fructose-1,6-bisphosphate. Members of this subfamily with known structures such as the HicDH of Lactobacillus confusus, the non-allosteric LDH of Lactobacillus pentosus, and the allosteric LDH of Bacillus stearothermophilus, show that they exist as homotetramers. The HicDH-like subfamily is part of the NAD(P)-binding Rossmann fold superfamily, which includes a wide variety of protein families including the NAD(P)-binding domains of alcohol dehydrogenases, tyrosine-dependent oxidoreductases, glyceraldehyde-3-phosphate dehydrogenases, formate/glycerate dehydrogenases, siroheme synthases, 6-phosphogluconate dehydrogenases, aminoacid dehydrogenases, repressor rex, and NAD-binding potassium channel domains, among others.	Corynebacterium_pseudotuberculosis_Ft_219367	Bacteria;Actinomycetota;Actinomycetes;Mycobacteriales;Corynebacteriaceae;Corynebacterium;Corynebacterium pseudotuberculosis
===	NZ_CP009622.1_1490|CULFRC11_RS07650	11	GCF_000767685.1	NZ_CP009622.1							Corynebacterium_ramonii_FRC0011	Bacteria;Actinomycetota;Actinomycetes;Mycobacteriales;Corynebacteriaceae;Corynebacterium;Corynebacterium ramonii
NZ_CP009622.1_1485|CULFRC11_RS07625	1687567..1688550	-	GCF_000767685.1	NZ_CP009622.1	1485	WP_023636018_1		cd01146	FhuD	Fe3+-siderophore binding domain FhuD. These proteins have been shown to function as initial receptors in ABC transport of Fe3+-siderophores in many eubacterial species. They belong to the TroA-like superfamily of helical backbone metal receptor proteins that share a distinct fold and ligand binding mechanism. A typical TroA-like protein is comprised of two globular subdomains connected by a long alpha helix and binds its specific ligands in the cleft between these domains.	Corynebacterium_ramonii_FRC0011	Bacteria;Actinomycetota;Actinomycetes;Mycobacteriales;Corynebacteriaceae;Corynebacterium;Corynebacterium ramonii
NZ_CP009622.1_1486|CULFRC11_RS07630	1688724..1689653	+	GCF_000767685.1	NZ_CP009622.1	1486	WP_052099792_1		cd06193	siderophore_interacting	Siderophore interacting proteins share the domain structure of the ferredoxin reductase like family. Siderophores are produced in various bacteria (and some plants) to extract iron from hosts. Binding constants are high, so iron can be pilfered from transferrin and lactoferrin for bacterial uptake, contributing to pathogen virulence. Ferredoxin reductase (FNR), an FAD and NAD(P) binding protein, was intially identified as a chloroplast reductase activity, catalyzing the electron transfer from reduced iron-sulfur protein ferredoxin to NADP+ as the final step in the electron transport mechanism of photosystem I. FNR transfers electrons from reduced ferredoxin to FAD (forming FADH2 via a semiquinone intermediate) and then transfers a hydride ion to convert NADP+ to NADPH. FNR has since been shown to utilize a variety of electron acceptors and donors and has a variety of physiological functions including nitrogen assimilation, dinitrogen fixation, steroid hydroxylation, fatty acid metabolism, oxygenase activity, and methane assimilation in a variety of organisms. FNR has an NAD(P)-binding sub-domain of the alpha/beta class and a discrete (usually N-terminal) flavin sub-domain which vary in orientation with respect to the NAD(P) binding domain. The N-terminal moeity may contain a flavin prosthetic group (as in flavoenzymes) or use flavin as a substrate. Because flavins such as FAD can exist in oxidized, semiquinone (one-electron reduced), or fully reduced hydroquinone forms, FNR can interact with one and two electron carriers. FNR has a strong preference for NADP(H) vs NAD(H).	Corynebacterium_ramonii_FRC0011	Bacteria;Actinomycetota;Actinomycetes;Mycobacteriales;Corynebacteriaceae;Corynebacterium;Corynebacterium ramonii
NZ_CP009622.1_1487|CULFRC11_RS07635	1689825..1690595	+	GCF_000767685.1	NZ_CP009622.1	1487	WP_023636020_1		pfam13829	DUF4191	Domain of unknown function (DUF4191).	Corynebacterium_ramonii_FRC0011	Bacteria;Actinomycetota;Actinomycetes;Mycobacteriales;Corynebacteriaceae;Corynebacterium;Corynebacterium ramonii
NZ_CP009622.1_1488|CULFRC11_RS07640	1690672..1691145	-	GCF_000767685.1	NZ_CP009622.1	1488	WP_023636021_1					Corynebacterium_ramonii_FRC0011	Bacteria;Actinomycetota;Actinomycetes;Mycobacteriales;Corynebacteriaceae;Corynebacterium;Corynebacterium ramonii
NZ_CP009622.1_1489|CULFRC11_RS07645	1691349..1692785	+	GCF_000767685.1	NZ_CP009622.1	1489	WP_013242302_1		COG0174	GlnA	Glutamine synthetase [Amino acid transport and metabolism]. Glutamine synthetase is part of the Pathway/BioSystem: Glutamine biosynthesis	Corynebacterium_ramonii_FRC0011	Bacteria;Actinomycetota;Actinomycetes;Mycobacteriales;Corynebacteriaceae;Corynebacterium;Corynebacterium ramonii
NZ_CP009622.1_1490|CULFRC11_RS07650	1693012..1694007	+	GCF_000767685.1	NZ_CP009622.1	1490	WP_023636022_1	+	pfam07751	Abi_2	Abi-like protein. This family, found in various bacterial species, contains sequences that are similar to the Abi group of proteins, which are involved in bacteriophage resistance mediated by abortive infection in Lactococcus species. The proteins are thought to have helix-turn-helix motifs, found in many DNA-binding proteins, allowing them to perform their function.	Corynebacterium_ramonii_FRC0011	Bacteria;Actinomycetota;Actinomycetes;Mycobacteriales;Corynebacteriaceae;Corynebacterium;Corynebacterium ramonii
NZ_CP009622.1_1491|CULFRC11_RS07655	1694041..1694241	-	GCF_000767685.1	NZ_CP009622.1	1491	WP_023636023_1					Corynebacterium_ramonii_FRC0011	Bacteria;Actinomycetota;Actinomycetes;Mycobacteriales;Corynebacteriaceae;Corynebacterium;Corynebacterium ramonii
NZ_CP009622.1_1492|CULFRC11_RS07665	1695349..1696440	+	GCF_000767685.1	NZ_CP009622.1	1492	WP_031270457_1		pfam13303	PTS_EIIC_2	Phosphotransferase system, EIIC. The bacterial phosphoenolpyruvate: sugar phosphotransferase system (PTS) is a multi-protein system involved in the regulation of a variety of metabolic and transcriptional processes. The sugar-specific permease of the PTS consists of three domains (IIA, IIB and IIC). The IIC domain catalyzes the transfer of a phosphoryl group from IIB to the sugar substrate.	Corynebacterium_ramonii_FRC0011	Bacteria;Actinomycetota;Actinomycetes;Mycobacteriales;Corynebacteriaceae;Corynebacterium;Corynebacterium ramonii
NZ_CP009622.1_1493|CULFRC11_RS07670	1696515..1697948	-	GCF_000767685.1	NZ_CP009622.1	1493	WP_013911926_1		pfam00478	IMPDH	IMP dehydrogenase / GMP reductase domain. This family is involved in biosynthesis of guanosine nucleotide. Members of this family contain a TIM barrel structure. In the inosine monophosphate dehydrogenases 2 CBS domains pfam00571 are inserted in the TIM barrel. This family is a member of the common phosphate binding site TIM barrel family.	Corynebacterium_ramonii_FRC0011	Bacteria;Actinomycetota;Actinomycetes;Mycobacteriales;Corynebacteriaceae;Corynebacterium;Corynebacterium ramonii
NZ_CP009622.1_1494|CULFRC11_RS07675	1698223..1698432	-	GCF_000767685.1	NZ_CP009622.1	1494	WP_013911927_1		COG3237	yjbJ	Uncharacterized conserved protein YjbJ, UPF0337 family [Function unknown].	Corynebacterium_ramonii_FRC0011	Bacteria;Actinomycetota;Actinomycetes;Mycobacteriales;Corynebacteriaceae;Corynebacterium;Corynebacterium ramonii
NZ_CP009622.1_1495|CULFRC11_RS07680	1698809..1700179	-	GCF_000767685.1	NZ_CP009622.1	1495	WP_038620690_1		COG2056	YuiF	Predicted histidine transporter YuiF, NhaC family [Amino acid transport and metabolism].	Corynebacterium_ramonii_FRC0011	Bacteria;Actinomycetota;Actinomycetes;Mycobacteriales;Corynebacteriaceae;Corynebacterium;Corynebacterium ramonii
===	NZ_CP009633.1_1262|AW25_RS06555	11	GCF_000833375.1	NZ_CP009633.1							Francisella_tularensis_sub_novicida_U112	Bacteria;Pseudomonadota;Gammaproteobacteria;Thiotrichales;Francisellaceae;Francisella;Francisella tularensis
NZ_CP009633.1_1257|AW25_RS09625	1375647..1377539	-	GCF_000833375.1	NZ_CP009633.1	1257	WP_235269601_1		COG0610	COG0610	Type I site-specific restriction-modification system, R (restriction) subunit and related helicases ... [Defense mechanisms].	Francisella_tularensis_sub_novicida_U112	Bacteria;Pseudomonadota;Gammaproteobacteria;Thiotrichales;Francisellaceae;Francisella;Francisella tularensis
NZ_CP009633.1_1258|AW25_RS06535	1377655..1378401	-	GCF_000833375.1	NZ_CP009633.1	1258	WP_003038855_1					Francisella_tularensis_sub_novicida_U112	Bacteria;Pseudomonadota;Gammaproteobacteria;Thiotrichales;Francisellaceae;Francisella;Francisella tularensis
NZ_CP009633.1_1259|AW25_RS06540	1378410..1378655	-	GCF_000833375.1	NZ_CP009633.1	1259	WP_003038852_1		pfam09954	DUF2188	Uncharacterized protein conserved in bacteria (DUF2188). This domain represents a ribosome-associating protein predicted to mediate translation inhibition alongside repair of DNA damage or restriction in conflict contexts. A subset of this family contains a conserved histidine residue, raising the possibility that it directly acts as a RNase or in RNA end-processing.	Francisella_tularensis_sub_novicida_U112	Bacteria;Pseudomonadota;Gammaproteobacteria;Thiotrichales;Francisellaceae;Francisella;Francisella tularensis
NZ_CP009633.1_1260|AW25_RS06545	1378681..1379901	-	GCF_000833375.1	NZ_CP009633.1	1260	WP_003038849_1		cd17286	RMtype1_S_Lla161ORF747P_TRD1-CR1_like	Type I restriction-modification system specificity (S) subunit TRD-CR, similar to Lactococcus lactis subsp. lactis Dephy 1 S subunit (S.Lla161ORF747P) TRD1-CR1, and Lactococcus lactis IO-1 S subunit (S2.LlaIO1ORF1141P) TRD2-CR2. The recognition sequences of Lactococcus lactis subsp. lactis Dephy 1 S subunit (S.Lla161ORF747P) and Lactococcus lactis IO-1 S subunit (S2.LlaIO1ORF1141P) are undetermined. The restriction-modification (RM) system S subunit consists of two variable target recognition domains (TRD1 and 2) and two conserved regions (CR1 and CR2) which separate the TRDs. The TRDs each bind to different specific sequences in the DNA. RM systems protect a bacterial cell against invasion of foreign DNA by endonucleolytic cleavage of DNA that lacks a site specific modification. The host genome is protected from cleavage by methylation of specific nucleotides in the target sites. In type I systems, both restriction and modification activities are present in one heteromeric enzyme complex composed of one DNA specificity (S) subunit (this family), two modification (M) subunits and two restriction (R) subunits. This model contains both TRD1-CR1 and TRD2-CR2. It may also include TRD-CR-like sequence-recognition domains of various type II restriction enzymes and methyltransferases and type I DNA methyltransferases.	Francisella_tularensis_sub_novicida_U112	Bacteria;Pseudomonadota;Gammaproteobacteria;Thiotrichales;Francisellaceae;Francisella;Francisella tularensis
NZ_CP009633.1_1261|AW25_RS06550	1380084..1380587	-	GCF_000833375.1	NZ_CP009633.1	1261	WP_003038847_1					Francisella_tularensis_sub_novicida_U112	Bacteria;Pseudomonadota;Gammaproteobacteria;Thiotrichales;Francisellaceae;Francisella;Francisella tularensis
NZ_CP009633.1_1262|AW25_RS06555	1380681..1381565	-	GCF_000833375.1	NZ_CP009633.1	1262	WP_003038845_1	+	pfam07751	Abi_2	Abi-like protein. This family, found in various bacterial species, contains sequences that are similar to the Abi group of proteins, which are involved in bacteriophage resistance mediated by abortive infection in Lactococcus species. The proteins are thought to have helix-turn-helix motifs, found in many DNA-binding proteins, allowing them to perform their function.	Francisella_tularensis_sub_novicida_U112	Bacteria;Pseudomonadota;Gammaproteobacteria;Thiotrichales;Francisellaceae;Francisella;Francisella tularensis
NZ_CP009633.1_1263|AW25_RS06560	1381597..1383084	-	GCF_000833375.1	NZ_CP009633.1	1263	WP_003038844_1		COG0286	HsdM	Type I restriction-modification system, DNA methylase subunit [Defense mechanisms].	Francisella_tularensis_sub_novicida_U112	Bacteria;Pseudomonadota;Gammaproteobacteria;Thiotrichales;Francisellaceae;Francisella;Francisella tularensis
NZ_CP009633.1_1264|AW25_RS06565	1383340..1383912	-	GCF_000833375.1	NZ_CP009633.1	1264	WP_003038841_1		cd17246	RMtype1_S_SonII-TRD2-CR2_like	Type I restriction-modification system specificity (S) subunit Target Recognition Domain-ConseRved domain (TRD-CR), similar to Shewanella oneidensis MR-1 S subunit (S.SonII) TRD2-CR2. This model contains Shewanella oneidensis MR-1 S subunit (S.SonII) TRD2-CR2 and similar TRD-CR's. S.SonII recognizes 5'... GTCANNNNNNRTCA ... 3'. The restriction-modification (RM) system S subunit consists of two variable target recognition domains (TRD1 and 2) and two conserved regions (CR1 and CR2) which separate the TRDs. The TRDs each bind to different specific sequences in the DNA. RM systems protect a bacterial cell against invasion of foreign DNA by endonucleolytic cleavage of DNA that lacks a site specific modification. The host genome is protected from cleavage by methylation of specific nucleotides in the target sites. In type I systems, both restriction and modification activities are present in one enzyme complex composed of one DNA specificity (S) subunit (this family), two modification (M) subunits and two restriction (R) subunits. This model contains both TRD1-CR1 and TRD2-CR2. It may also include TRD-CR-like sequence-recognition domains of various type II restriction enzymes and methyltransferases and type I DNA methyltransferases. S.SonII TRD1-CR1 does not belong to this subfamily.	Francisella_tularensis_sub_novicida_U112	Bacteria;Pseudomonadota;Gammaproteobacteria;Thiotrichales;Francisellaceae;Francisella;Francisella tularensis
NZ_CP009633.1_1265|AW25_RS06570	1383992..1385464	-	GCF_000833375.1	NZ_CP009633.1	1265	WP_003038840_1		cd01171	YXKO-related	B.subtilis YXKO protein of unknown function and related proteins. Based on the conservation of the ATP binding site, the substrate binding site and the Mg2+binding site and structural homology this group is a member of the ribokinase-like superfamily.	Francisella_tularensis_sub_novicida_U112	Bacteria;Pseudomonadota;Gammaproteobacteria;Thiotrichales;Francisellaceae;Francisella;Francisella tularensis
NZ_CP009633.1_1266|AW25_RS09650	1385663..1385791	+	GCF_000833375.1	NZ_CP009633.1	1266	WP_003023503_1					Francisella_tularensis_sub_novicida_U112	Bacteria;Pseudomonadota;Gammaproteobacteria;Thiotrichales;Francisellaceae;Francisella;Francisella tularensis
NZ_CP009633.1_1267|AW25_RS06580	1385802..1386449	-	GCF_000833375.1	NZ_CP009633.1	1267	WP_003038835_1		pfam05057	DUF676	Putative serine esterase (DUF676). This family of proteins are probably serine esterase type enzymes with an alpha/beta hydrolase fold.	Francisella_tularensis_sub_novicida_U112	Bacteria;Pseudomonadota;Gammaproteobacteria;Thiotrichales;Francisellaceae;Francisella;Francisella tularensis
===	NZ_CP009316.1_101|AS53_RS29085	11	GCF_000833275.1	NZ_CP009316.1							Bacillus_anthracis_Turkey32_35	Bacteria;Bacillota;Bacilli;Bacillales;Bacillaceae;Bacillus;Bacillus anthracis
NZ_CP009316.1_96|AS53_RS29055	126775..127101	-	GCF_000833275.1	NZ_CP009316.1	96	WP_000264966_1					Bacillus_anthracis_Turkey32_35	Bacteria;Bacillota;Bacilli;Bacillales;Bacillaceae;Bacillus;Bacillus anthracis
NZ_CP009316.1_97|AS53_RS29060	127128..127325	-	GCF_000833275.1	NZ_CP009316.1	97	WP_001978086_1		COG1476	XRE	DNA-binding transcriptional regulator, XRE-family HTH domain [Transcription].	Bacillus_anthracis_Turkey32_35	Bacteria;Bacillota;Bacilli;Bacillales;Bacillaceae;Bacillus;Bacillus anthracis
NZ_CP009316.1_98|AS53_RS29065	127890..128072	+	GCF_000833275.1	NZ_CP009316.1	98	WP_000435025_1					Bacillus_anthracis_Turkey32_35	Bacteria;Bacillota;Bacilli;Bacillales;Bacillaceae;Bacillus;Bacillus anthracis
NZ_CP009316.1_99|AS53_RS29075	129889..131319	-	GCF_000833275.1	NZ_CP009316.1	99	WP_001056966_1		pfam01609	DDE_Tnp_1	Transposase DDE domain. Transposase proteins are necessary for efficient DNA transposition. This domain is a member of the DDE superfamily, which contain three carboxylate residues that are believed to be responsible for coordinating metal ions needed for catalysis. The catalytic activity of this enzyme involves DNA cleavage at a specific site followed by a strand transfer reaction. This family contains transposases for IS4, IS421, IS5377, IS427, IS402, IS1355, IS5, which was original isolated in bacteriophage lambda.	Bacillus_anthracis_Turkey32_35	Bacteria;Bacillota;Bacilli;Bacillales;Bacillaceae;Bacillus;Bacillus anthracis
NZ_CP009316.1_100|AS53_RS29080	131505..132086	-	GCF_000833275.1	NZ_CP009316.1	100	WP_000908384_1		COG1246	ArgA	N-acetylglutamate synthase or related acetyltransferase, GNAT family [Amino acid transport and metabolism]. N-acetylglutamate synthase or related acetyltransferase, GNAT family is part of the Pathway/BioSystem: Arginine biosynthesis	Bacillus_anthracis_Turkey32_35	Bacteria;Bacillota;Bacilli;Bacillales;Bacillaceae;Bacillus;Bacillus anthracis
NZ_CP009316.1_101|AS53_RS29085	132806..133636	+	GCF_000833275.1	NZ_CP009316.1	101	WP_003171532_1	+	pfam07751	Abi_2	Abi-like protein. This family, found in various bacterial species, contains sequences that are similar to the Abi group of proteins, which are involved in bacteriophage resistance mediated by abortive infection in Lactococcus species. The proteins are thought to have helix-turn-helix motifs, found in many DNA-binding proteins, allowing them to perform their function.	Bacillus_anthracis_Turkey32_35	Bacteria;Bacillota;Bacilli;Bacillales;Bacillaceae;Bacillus;Bacillus anthracis
NZ_CP009316.1_102|AS53_RS32680	133687..133896	+	GCF_000833275.1	NZ_CP009316.1	102	WP_003159795_1					Bacillus_anthracis_Turkey32_35	Bacteria;Bacillota;Bacilli;Bacillales;Bacillaceae;Bacillus;Bacillus anthracis
NZ_CP009316.1_103|AS53_RS29105	136414..136998	+	GCF_000833275.1	NZ_CP009316.1	103	WP_000124744_1		COG1309	AcrR	DNA-binding protein, AcrR family, includes nucleoid occlusion protein SlmA [Transcription].	Bacillus_anthracis_Turkey32_35	Bacteria;Bacillota;Bacilli;Bacillales;Bacillaceae;Bacillus;Bacillus anthracis
NZ_CP009316.1_104|AS53_RS29110	137014..137793	+	GCF_000833275.1	NZ_CP009316.1	104	WP_000581648_1		pfam13427	DUF4111	Domain of unknown function (DUF4111). Although the exact function of this domain is not known it frequently appears downstream of the family Nucleotidyltransferase, pfam01909. It is also found in species associated with methicillin-resistant bacteria.	Bacillus_anthracis_Turkey32_35	Bacteria;Bacillota;Bacilli;Bacillales;Bacillaceae;Bacillus;Bacillus anthracis
NZ_CP009316.1_105|AS53_RS29115	138148..139131	+	GCF_000833275.1	NZ_CP009316.1	105	WP_000796705_1					Bacillus_anthracis_Turkey32_35	Bacteria;Bacillota;Bacilli;Bacillales;Bacillaceae;Bacillus;Bacillus anthracis
NZ_CP009316.1_106|AS53_RS29120	139141..140067	+	GCF_000833275.1	NZ_CP009316.1	106	WP_001259112_1					Bacillus_anthracis_Turkey32_35	Bacteria;Bacillota;Bacilli;Bacillales;Bacillaceae;Bacillus;Bacillus anthracis
===	NZ_AP024511.1_1652|KJS82_RS08735	11	GCF_018409145.1	NZ_AP024511.1							Staphylococcus_aureus_na	Bacteria;Bacillota;Bacilli;Bacillales;Staphylococcaceae;Staphylococcus;Staphylococcus aureus
NZ_AP024511.1_1647|KJS82_RS08705	1717149..1717400	-	GCF_018409145.1	NZ_AP024511.1	1647	WP_000466748_1		COG2261	YeaQ	Uncharacterized membrane protein YeaQ/YmgE, transglycosylase-associated protein family [General function prediction only].	Staphylococcus_aureus_na	Bacteria;Bacillota;Bacilli;Bacillales;Staphylococcaceae;Staphylococcus;Staphylococcus aureus
NZ_AP024511.1_1648|KJS82_RS08710	1717700..1717963	+	GCF_018409145.1	NZ_AP024511.1	1648	WP_001055897_1		cd00093	HTH_XRE	Helix-turn-helix XRE-family like proteins. Prokaryotic DNA binding proteins belonging to the xenobiotic response element family of transcriptional regulators.	Staphylococcus_aureus_na	Bacteria;Bacillota;Bacilli;Bacillales;Staphylococcaceae;Staphylococcus;Staphylococcus aureus
NZ_AP024511.1_1649|KJS82_RS08715	1718100..1718672	-	GCF_018409145.1	NZ_AP024511.1	1649	WP_000769722_1		COG3212	YkoI	PepSY domain containing protein, regulator of zincin peptidase activity [Posttranslational modification, protein turnover, chaperones].	Staphylococcus_aureus_na	Bacteria;Bacillota;Bacilli;Bacillales;Staphylococcaceae;Staphylococcus;Staphylococcus aureus
NZ_AP024511.1_1650|KJS82_RS08720	1718853..1719221	-	GCF_018409145.1	NZ_AP024511.1	1650	WP_000849163_1		COG5294	YxeA	Uncharacterized conserved protein YxeA, DUF1093 family [Function unknown].	Staphylococcus_aureus_na	Bacteria;Bacillota;Bacilli;Bacillales;Staphylococcaceae;Staphylococcus;Staphylococcus aureus
NZ_AP024511.1_1651|KJS82_RS08725	1719590..1720201	-	GCF_018409145.1	NZ_AP024511.1	1651	WP_000475325_1					Staphylococcus_aureus_na	Bacteria;Bacillota;Bacilli;Bacillales;Staphylococcaceae;Staphylococcus;Staphylococcus aureus
NZ_AP024511.1_1652|KJS82_RS08735	1721159..1722097	+	GCF_018409145.1	NZ_AP024511.1	1652	WP_001817700_1	+	pfam07751	Abi_2	Abi-like protein. This family, found in various bacterial species, contains sequences that are similar to the Abi group of proteins, which are involved in bacteriophage resistance mediated by abortive infection in Lactococcus species. The proteins are thought to have helix-turn-helix motifs, found in many DNA-binding proteins, allowing them to perform their function.	Staphylococcus_aureus_na	Bacteria;Bacillota;Bacilli;Bacillales;Staphylococcaceae;Staphylococcus;Staphylococcus aureus
NZ_AP024511.1_1653|KJS82_RS08740	1722374..1722616	-	GCF_018409145.1	NZ_AP024511.1	1653	WP_000897044_1		COG0238	RpsR	Ribosomal protein S18 [Translation, ribosomal structure and biogenesis]. Ribosomal protein S18 is part of the Pathway/BioSystem: Ribosome 30S subunit	Staphylococcus_aureus_na	Bacteria;Bacillota;Bacilli;Bacillales;Staphylococcaceae;Staphylococcus;Staphylococcus aureus
NZ_AP024511.1_1654|KJS82_RS08745	1722668..1723171	-	GCF_018409145.1	NZ_AP024511.1	1654	WP_000934799_1		COG0629	Ssb	Single-stranded DNA-binding protein [Replication, recombination and repair].	Staphylococcus_aureus_na	Bacteria;Bacillota;Bacilli;Bacillales;Staphylococcaceae;Staphylococcus;Staphylococcus aureus
NZ_AP024511.1_1655|KJS82_RS08750	1723192..1723488	-	GCF_018409145.1	NZ_AP024511.1	1655	WP_001261460_1		pfam01250	Ribosomal_S6	Ribosomal protein S6.	Staphylococcus_aureus_na	Bacteria;Bacillota;Bacilli;Bacillales;Staphylococcaceae;Staphylococcus;Staphylococcus aureus
NZ_AP024511.1_1656|KJS82_RS08755	1723732..1723923	+	GCF_018409145.1	NZ_AP024511.1	1656	WP_001052484_1					Staphylococcus_aureus_na	Bacteria;Bacillota;Bacilli;Bacillales;Staphylococcaceae;Staphylococcus;Staphylococcus aureus
NZ_AP024511.1_1657|KJS82_RS08760	1724009..1725106	-	GCF_018409145.1	NZ_AP024511.1	1657	WP_001218732_1		COG0012	GTP1	Ribosome-binding ATPase YchF, GTP1/OBG family [Translation, ribosomal structure and biogenesis].	Staphylococcus_aureus_na	Bacteria;Bacillota;Bacilli;Bacillales;Staphylococcaceae;Staphylococcus;Staphylococcus aureus
===	NZ_CP075361.1_2683|KHQ09_RS16180	11	GCF_018436245.1	NZ_CP075361.1							Pseudochrobactrum_algeriensis_na	Bacteria;Pseudomonadota;Alphaproteobacteria;Hyphomicrobiales;Brucellaceae;Pseudochrobactrum;Pseudochrobactrum algeriensis
NZ_CP075361.1_2678|KHQ09_RS16155	3058891..3060543	+	GCF_018436245.1	NZ_CP075361.1	2678	WP_213599273_1		COG1178	FbpB	ABC-type Fe3+ transport system, permease component [Inorganic ion transport and metabolism].	Pseudochrobactrum_algeriensis_na	Bacteria;Pseudomonadota;Alphaproteobacteria;Hyphomicrobiales;Brucellaceae;Pseudochrobactrum;Pseudochrobactrum algeriensis
NZ_CP075361.1_2679|KHQ09_RS16160	3060545..3061438	-	GCF_018436245.1	NZ_CP075361.1	2679	WP_213599275_1		cd08432	PBP2_GcdR_TrpI_HvrB_AmpR_like	The C-terminal substrate domain of LysR-type GcdR, TrPI, HvR and beta-lactamase regulators, and that of other closely related homologs; contains the type 2 periplasmic binding fold. This CD includes the C-terminal substrate domain of LysR-type transcriptional regulators involved in controlling the expression of glutaryl-CoA dehydrogenase (GcdH), S-adenosyl-L-homocysteine hydrolase, cell division protein FtsW, tryptophan synthase, and beta-lactamase. The structural topology of this substrate-binding domain is most similar to that of the type 2 periplasmic binding proteins (PBP2), which are responsible for the uptake of a variety of substrates such as phosphate, sulfate, polysaccharides, lysine/arginine/ornithine, and histidine. The PBP2 bind their ligand in the cleft between these domains in a manner resembling a Venus flytrap. After binding their specific ligand with high affinity, they can interact with a cognate membrane transport complex comprised of two integral membrane domains and two cytoplasmically located ATPase domains. This interaction triggers the ligand translocation across the cytoplasmic membrane energized by ATP hydrolysis.	Pseudochrobactrum_algeriensis_na	Bacteria;Pseudomonadota;Alphaproteobacteria;Hyphomicrobiales;Brucellaceae;Pseudochrobactrum;Pseudochrobactrum algeriensis
NZ_CP075361.1_2680|KHQ09_RS16165	3061565..3062188	+	GCF_018436245.1	NZ_CP075361.1	2680	WP_213599277_1		COG0625	GstA	Glutathione S-transferase [Posttranslational modification, protein turnover, chaperones].	Pseudochrobactrum_algeriensis_na	Bacteria;Pseudomonadota;Alphaproteobacteria;Hyphomicrobiales;Brucellaceae;Pseudochrobactrum;Pseudochrobactrum algeriensis
NZ_CP075361.1_2681|KHQ09_RS16170	3062229..3063269	+	GCF_018436245.1	NZ_CP075361.1	2681	WP_213599279_1		pfam00296	Bac_luciferase	Luciferase-like monooxygenase.	Pseudochrobactrum_algeriensis_na	Bacteria;Pseudomonadota;Alphaproteobacteria;Hyphomicrobiales;Brucellaceae;Pseudochrobactrum;Pseudochrobactrum algeriensis
NZ_CP075361.1_2682|KHQ09_RS16175	3063317..3063829	+	GCF_018436245.1	NZ_CP075361.1	2682	WP_213599224_1		COG0350	AdaB	DNA repair enzyme Ada (O6-methylguanine-DNA--protein-cysteine methyltransferase) [Replication, recombination and repair].	Pseudochrobactrum_algeriensis_na	Bacteria;Pseudomonadota;Alphaproteobacteria;Hyphomicrobiales;Brucellaceae;Pseudochrobactrum;Pseudochrobactrum algeriensis
NZ_CP075361.1_2683|KHQ09_RS16180	3064418..3065506	-	GCF_018436245.1	NZ_CP075361.1	2683	WP_213599281_1	+	pfam07751	Abi_2	Abi-like protein. This family, found in various bacterial species, contains sequences that are similar to the Abi group of proteins, which are involved in bacteriophage resistance mediated by abortive infection in Lactococcus species. The proteins are thought to have helix-turn-helix motifs, found in many DNA-binding proteins, allowing them to perform their function.	Pseudochrobactrum_algeriensis_na	Bacteria;Pseudomonadota;Alphaproteobacteria;Hyphomicrobiales;Brucellaceae;Pseudochrobactrum;Pseudochrobactrum algeriensis
NZ_CP075361.1_2684|KHQ09_RS16185	3065649..3065834	-	GCF_018436245.1	NZ_CP075361.1	2684	WP_213599283_1					Pseudochrobactrum_algeriensis_na	Bacteria;Pseudomonadota;Alphaproteobacteria;Hyphomicrobiales;Brucellaceae;Pseudochrobactrum;Pseudochrobactrum algeriensis
NZ_CP075361.1_2685|KHQ09_RS16190	3065953..3066183	-	GCF_018436245.1	NZ_CP075361.1	2685	WP_213599285_1		pfam10038	DUF2274	Protein of unknown function (DUF2274). Members of this family of hypothetical bacterial proteins have no known function.	Pseudochrobactrum_algeriensis_na	Bacteria;Pseudomonadota;Alphaproteobacteria;Hyphomicrobiales;Brucellaceae;Pseudochrobactrum;Pseudochrobactrum algeriensis
NZ_CP075361.1_2686|KHQ09_RS16195	3066186..3067319	-	GCF_018436245.1	NZ_CP075361.1	2686	WP_213599287_1		COG2948	VirB10	Type IV secretory pathway, VirB10 component [Intracellular trafficking, secretion, and vesicular transport].	Pseudochrobactrum_algeriensis_na	Bacteria;Pseudomonadota;Alphaproteobacteria;Hyphomicrobiales;Brucellaceae;Pseudochrobactrum;Pseudochrobactrum algeriensis
NZ_CP075361.1_2687|KHQ09_RS16200	3067316..3068314	-	GCF_018436245.1	NZ_CP075361.1	2687	WP_213599289_1		pfam03524	CagX	Conjugal transfer protein. This family includes type IV secretion system CagX conjugation protein. Other members of this family are involved in conjugal transfer to plant cells of T-DNA.	Pseudochrobactrum_algeriensis_na	Bacteria;Pseudomonadota;Alphaproteobacteria;Hyphomicrobiales;Brucellaceae;Pseudochrobactrum;Pseudochrobactrum algeriensis
NZ_CP075361.1_2688|KHQ09_RS16205	3068311..3069000	-	GCF_018436245.1	NZ_CP075361.1	2688	WP_213599291_1		COG3701	TrbF	Type IV secretory pathway, TrbF component [Intracellular trafficking, secretion, and vesicular transport].	Pseudochrobactrum_algeriensis_na	Bacteria;Pseudomonadota;Alphaproteobacteria;Hyphomicrobiales;Brucellaceae;Pseudochrobactrum;Pseudochrobactrum algeriensis
===	NZ_LR216048.1_1978|E0F03_RS11380	11	GCF_900692895.1	NZ_LR216048.1							Streptococcus_pneumoniae_GPSC80_sub_ST10618	Bacteria;Bacillota;Bacilli;Lactobacillales;Streptococcaceae;Streptococcus;Streptococcus pneumoniae
NZ_LR216048.1_1973|E0F03_RS11355	2082026..2082223	-	GCF_900692895.1	NZ_LR216048.1	1973	WP_000794673_1		pfam13443	HTH_26	Cro/C1-type HTH DNA-binding domain. This is a helix-turn-helix domain that probably binds to DNA.	Streptococcus_pneumoniae_GPSC80_sub_ST10618	Bacteria;Bacillota;Bacilli;Lactobacillales;Streptococcaceae;Streptococcus;Streptococcus pneumoniae
NZ_LR216048.1_1974|E0F03_RS11360	2082424..2082945	+	GCF_900692895.1	NZ_LR216048.1	1974	WP_044811812_1		cd00093	HTH_XRE	Helix-turn-helix XRE-family like proteins. Prokaryotic DNA binding proteins belonging to the xenobiotic response element family of transcriptional regulators.	Streptococcus_pneumoniae_GPSC80_sub_ST10618	Bacteria;Bacillota;Bacilli;Lactobacillales;Streptococcaceae;Streptococcus;Streptococcus pneumoniae
NZ_LR216048.1_1975|E0F03_RS11365	2082985..2083254	+	GCF_900692895.1	NZ_LR216048.1	1975	WP_000505375_1		pfam13783	DUF4177	Domain of unknown function (DUF4177).	Streptococcus_pneumoniae_GPSC80_sub_ST10618	Bacteria;Bacillota;Bacilli;Lactobacillales;Streptococcaceae;Streptococcus;Streptococcus pneumoniae
NZ_LR216048.1_1976|E0F03_RS11370	2083298..2083837	+	GCF_900692895.1	NZ_LR216048.1	1976	WP_050203841_1					Streptococcus_pneumoniae_GPSC80_sub_ST10618	Bacteria;Bacillota;Bacilli;Lactobacillales;Streptococcaceae;Streptococcus;Streptococcus pneumoniae
NZ_LR216048.1_1977|E0F03_RS11375	2083925..2084593	+	GCF_900692895.1	NZ_LR216048.1	1977	WP_044789138_1		COG3177	COG3177	Fic family protein [Transcription].	Streptococcus_pneumoniae_GPSC80_sub_ST10618	Bacteria;Bacillota;Bacilli;Lactobacillales;Streptococcaceae;Streptococcus;Streptococcus pneumoniae
NZ_LR216048.1_1978|E0F03_RS11380	2084793..2085767	+	GCF_900692895.1	NZ_LR216048.1	1978	WP_042516146_1	+	pfam07751	Abi_2	Abi-like protein. This family, found in various bacterial species, contains sequences that are similar to the Abi group of proteins, which are involved in bacteriophage resistance mediated by abortive infection in Lactococcus species. The proteins are thought to have helix-turn-helix motifs, found in many DNA-binding proteins, allowing them to perform their function.	Streptococcus_pneumoniae_GPSC80_sub_ST10618	Bacteria;Bacillota;Bacilli;Lactobacillales;Streptococcaceae;Streptococcus;Streptococcus pneumoniae
NZ_LR216048.1_1979|E0F03_RS11405	2088402..2088587	-	GCF_900692895.1	NZ_LR216048.1	1979	WP_000638668_1		pfam13443	HTH_26	Cro/C1-type HTH DNA-binding domain. This is a helix-turn-helix domain that probably binds to DNA.	Streptococcus_pneumoniae_GPSC80_sub_ST10618	Bacteria;Bacillota;Bacilli;Lactobacillales;Streptococcaceae;Streptococcus;Streptococcus pneumoniae
NZ_LR216048.1_1980|E0F03_RS12055	2089275..2089433	-	GCF_900692895.1	NZ_LR216048.1	1980	WP_000568694_1					Streptococcus_pneumoniae_GPSC80_sub_ST10618	Bacteria;Bacillota;Bacilli;Lactobacillales;Streptococcaceae;Streptococcus;Streptococcus pneumoniae
NZ_LR216048.1_1981|E0F03_RS11410	2089487..2089879	-	GCF_900692895.1	NZ_LR216048.1	1981	WP_000417889_1					Streptococcus_pneumoniae_GPSC80_sub_ST10618	Bacteria;Bacillota;Bacilli;Lactobacillales;Streptococcaceae;Streptococcus;Streptococcus pneumoniae
NZ_LR216048.1_1982|E0F03_RS11415	2089879..2090298	-	GCF_900692895.1	NZ_LR216048.1	1982	WP_050112626_1		pfam07374	DUF1492	Protein of unknown function (DUF1492). This family consists of several hypothetical, highly conserved Streptococcal and related phage proteins of around 100 residues in length. The function of this family is unknown. It appears to be distantly related to pfam08281.	Streptococcus_pneumoniae_GPSC80_sub_ST10618	Bacteria;Bacillota;Bacilli;Lactobacillales;Streptococcaceae;Streptococcus;Streptococcus pneumoniae
NZ_LR216048.1_1983|E0F03_RS11425	2090655..2090906	-	GCF_900692895.1	NZ_LR216048.1	1983	WP_054382177_1					Streptococcus_pneumoniae_GPSC80_sub_ST10618	Bacteria;Bacillota;Bacilli;Lactobacillales;Streptococcaceae;Streptococcus;Streptococcus pneumoniae
===	NZ_LR216033.1_1365|E0E86_RS07780	11	GCF_900692775.1	NZ_LR216033.1							Streptococcus_pneumoniae_GPSC58_sub_ST5516	Bacteria;Bacillota;Bacilli;Lactobacillales;Streptococcaceae;Streptococcus;Streptococcus pneumoniae
NZ_LR216033.1_1360|E0E86_RS11590	1441481..1441681	-	GCF_900692775.1	NZ_LR216033.1	1360	WP_000446708_1					Streptococcus_pneumoniae_GPSC58_sub_ST5516	Bacteria;Bacillota;Bacilli;Lactobacillales;Streptococcaceae;Streptococcus;Streptococcus pneumoniae
NZ_LR216033.1_1361|E0E86_RS07765	1441713..1441928	-	GCF_900692775.1	NZ_LR216033.1	1361	WP_001198773_1		cd00093	HTH_XRE	Helix-turn-helix XRE-family like proteins. Prokaryotic DNA binding proteins belonging to the xenobiotic response element family of transcriptional regulators.	Streptococcus_pneumoniae_GPSC58_sub_ST5516	Bacteria;Bacillota;Bacilli;Lactobacillales;Streptococcaceae;Streptococcus;Streptococcus pneumoniae
NZ_LR216033.1_1362|E0E86_RS11705	1441947..1442111	-	GCF_900692775.1	NZ_LR216033.1	1362	WP_000662050_1					Streptococcus_pneumoniae_GPSC58_sub_ST5516	Bacteria;Bacillota;Bacilli;Lactobacillales;Streptococcaceae;Streptococcus;Streptococcus pneumoniae
NZ_LR216033.1_1363|E0E86_RS07770	1442318..1443007	+	GCF_900692775.1	NZ_LR216033.1	1363	WP_000577515_1					Streptococcus_pneumoniae_GPSC58_sub_ST5516	Bacteria;Bacillota;Bacilli;Lactobacillales;Streptococcaceae;Streptococcus;Streptococcus pneumoniae
NZ_LR216033.1_1364|E0E86_RS07775	1443251..1444042	+	GCF_900692775.1	NZ_LR216033.1	1364	WP_000343639_1		pfam00717	Peptidase_S24	Peptidase S24-like.	Streptococcus_pneumoniae_GPSC58_sub_ST5516	Bacteria;Bacillota;Bacilli;Lactobacillales;Streptococcaceae;Streptococcus;Streptococcus pneumoniae
NZ_LR216033.1_1365|E0E86_RS07780	1444191..1445141	+	GCF_900692775.1	NZ_LR216033.1	1365	WP_000802056_1	+	pfam07751	Abi_2	Abi-like protein. This family, found in various bacterial species, contains sequences that are similar to the Abi group of proteins, which are involved in bacteriophage resistance mediated by abortive infection in Lactococcus species. The proteins are thought to have helix-turn-helix motifs, found in many DNA-binding proteins, allowing them to perform their function.	Streptococcus_pneumoniae_GPSC58_sub_ST5516	Bacteria;Bacillota;Bacilli;Lactobacillales;Streptococcaceae;Streptococcus;Streptococcus pneumoniae
NZ_LR216033.1_1366|E0E86_RS07785	1445426..1446547	+	GCF_900692775.1	NZ_LR216033.1	1366	WP_227714510_1		cd01189	INT_ICEBs1_C_like	C-terminal catalytic domain of integrases from bacterial phages and conjugate transposons. This family of tyrosine based site-specific integrases is has origins in bacterial phages and conjugate transposons. One member is the integrase from Bacillus subtilis conjugative transposon ICEBs1. ICEBs1 can be excised and transfered to various recipients in response to DNA damage or high concentrations of potential mating partners. The family belongs to the superfamily of DNA breaking-rejoining enzymes, which share the same fold in their catalytic domain and the overall reaction mechanism. The catalytic domain contains six conserved active site residues. Their overall reaction mechanism involves cleavage of a single strand of a DNA duplex by nucleophilic attack of a conserved tyrosine to give a 3' phosphotyrosyl protein-DNA adduct. In the second rejoining step, a terminal 5' hydroxyl attacks the covalent adduct to release the enzyme and generate duplex DNA.	Streptococcus_pneumoniae_GPSC58_sub_ST5516	Bacteria;Bacillota;Bacilli;Lactobacillales;Streptococcaceae;Streptococcus;Streptococcus pneumoniae
NZ_LR216033.1_1367|E0E86_RS07795	1446889..1447785	-	GCF_900692775.1	NZ_LR216033.1	1367	WP_197729924_1		COG1481	WhiA	DNA-binding transcriptional regulator WhiA, involved in cell division [Transcription].	Streptococcus_pneumoniae_GPSC58_sub_ST5516	Bacteria;Bacillota;Bacilli;Lactobacillales;Streptococcaceae;Streptococcus;Streptococcus pneumoniae
NZ_LR216033.1_1368|E0E86_RS07800	1447782..1448759	-	GCF_900692775.1	NZ_LR216033.1	1368	WP_001231086_1		cd07044	CofD_YvcK	Family of CofD-like proteins and proteins related to YvcK. CofD is a 2-phospho-L-lactate transferase that catalyzes the last step in the biosynthesis of coenzyme F(420)-0 (F(420) without polyglutamate) by transferring the lactyl phosphate moiety of lactyl(2)diphospho-(5')guanosine (LPPG) to 7,8-didemethyl-8-hydroxy-5-deazariboflavin ribitol (F0). F420 is a hydride carrier, important for energy metabolism of methanogenic archaea, as well as for the biosynthesis of other natural products, like tetracycline in Streptomyces. F420 and some of its precursors are also utilized as cofactors for enzymes, like DNA photolyase in Mycobacterium tuberculosis. YvcK from Bacillus subtilis is a member of a family of mostly uncharacterized proteins and has been proposed to play a role in carbon metabolism, since its function is essential for growth on intermediates of the Krebs cycle and pentose phosphate pathway. Both families appear to have a conserved phosphate binding site, but have different substrate binding residues conserved within each family.	Streptococcus_pneumoniae_GPSC58_sub_ST5516	Bacteria;Bacillota;Bacilli;Lactobacillales;Streptococcaceae;Streptococcus;Streptococcus pneumoniae
NZ_LR216033.1_1369|E0E86_RS07805	1448756..1449646	-	GCF_900692775.1	NZ_LR216033.1	1369	WP_000163033_1		COG1660	RapZ	RNase adaptor protein RapZ for GlmZ sRNA degradation, contains a P-loop ATPase domain [Signal transduction mechanisms].	Streptococcus_pneumoniae_GPSC58_sub_ST5516	Bacteria;Bacillota;Bacilli;Lactobacillales;Streptococcaceae;Streptococcus;Streptococcus pneumoniae
NZ_LR216033.1_1370|E0E86_RS07810	1449698..1450078	-	GCF_900692775.1	NZ_LR216033.1	1370	WP_001140412_1		COG0251	RidA	Enamine deaminase RidA, house cleaning of reactive enamine intermediates, YjgF/YER057c/UK114 family [Defense mechanisms]. Enamine deaminase RidA, house cleaning of reactive enamine intermediates, YjgF/YER057c/UK114 family is part of the Pathway/BioSystem: Pyrimidine degradation	Streptococcus_pneumoniae_GPSC58_sub_ST5516	Bacteria;Bacillota;Bacilli;Lactobacillales;Streptococcaceae;Streptococcus;Streptococcus pneumoniae
===	NZ_CP035742.1_904|EW137_RS12165	11	GCF_004307375.1	NZ_CP035742.1							Staphylococcus_pseudintermedius_51_92	Bacteria;Bacillota;Bacilli;Bacillales;Staphylococcaceae;Staphylococcus;Staphylococcus pseudintermedius
NZ_CP035742.1_899|EW137_RS04765	1014598..1016652	-	GCF_004307375.1	NZ_CP035742.1	899	WP_014614887_1		COG1075	EstA	Triacylglycerol esterase/lipase EstA, alpha/beta hydrolase fold [Lipid transport and metabolism].	Staphylococcus_pseudintermedius_51_92	Bacteria;Bacillota;Bacilli;Bacillales;Staphylococcaceae;Staphylococcus;Staphylococcus pseudintermedius
NZ_CP035742.1_900|EW137_RS04770	1017311..1019263	-	GCF_004307375.1	NZ_CP035742.1	900	WP_020220137_1					Staphylococcus_pseudintermedius_51_92	Bacteria;Bacillota;Bacilli;Bacillales;Staphylococcaceae;Staphylococcus;Staphylococcus pseudintermedius
NZ_CP035742.1_901|EW137_RS04775	1020278..1021108	+	GCF_004307375.1	NZ_CP035742.1	901	WP_014614889_1		pfam00565	SNase	Staphylococcal nuclease homolog. Present in all three domains of cellular life. Four copies in the transcriptional coactivator p100: these, however, appear to lack the active site residues of Staphylococcal nuclease. Positions 14 (Asp-21), 34 (Arg-35), 39 (Asp-40), 42 (Glu-43) and 110 (Arg-87) [SNase numbering in parentheses] are thought to be involved in substrate-binding and catalysis.	Staphylococcus_pseudintermedius_51_92	Bacteria;Bacillota;Bacilli;Bacillales;Staphylococcaceae;Staphylococcus;Staphylococcus pseudintermedius
NZ_CP035742.1_902|EW137_RS04780	1021518..1022432	+	GCF_004307375.1	NZ_CP035742.1	902	WP_014614890_1		cd09325	TDT_C4-dicarb_trans	C4-dicarboxylate transporters of the Tellurite-resistance/Dicarboxylate Transporter (TDT) family. This subfamily contains bacterial C4-dicarboxylate transporters, which is part of the Tellurite-resistance/Dicarboxylate Transporter (TDT) family. It includes Tellurite resistance protein tehA; the tehA gene encodes an integral membrane protein that has been shown to have efflux activity of quaternary ammonium compounds. TehA protein of Escherichia coli functions as a tellurite-resistance uptake permease.	Staphylococcus_pseudintermedius_51_92	Bacteria;Bacillota;Bacilli;Bacillales;Staphylococcaceae;Staphylococcus;Staphylococcus pseudintermedius
NZ_CP035742.1_903|EW137_RS12160	1022840..1023358	-	GCF_004307375.1	NZ_CP035742.1	903	WP_157980661_1					Staphylococcus_pseudintermedius_51_92	Bacteria;Bacillota;Bacilli;Bacillales;Staphylococcaceae;Staphylococcus;Staphylococcus pseudintermedius
NZ_CP035742.1_904|EW137_RS12165	1023367..1023690	-	GCF_004307375.1	NZ_CP035742.1	904	WP_157929450_1	+	pfam07751	Abi_2	Abi-like protein. This family, found in various bacterial species, contains sequences that are similar to the Abi group of proteins, which are involved in bacteriophage resistance mediated by abortive infection in Lactococcus species. The proteins are thought to have helix-turn-helix motifs, found in many DNA-binding proteins, allowing them to perform their function.	Staphylococcus_pseudintermedius_51_92	Bacteria;Bacillota;Bacilli;Bacillales;Staphylococcaceae;Staphylococcus;Staphylococcus pseudintermedius
NZ_CP035742.1_905|EW137_RS04800	1025000..1025545	-	GCF_004307375.1	NZ_CP035742.1	905	WP_065520720_1					Staphylococcus_pseudintermedius_51_92	Bacteria;Bacillota;Bacilli;Bacillales;Staphylococcaceae;Staphylococcus;Staphylococcus pseudintermedius
NZ_CP035742.1_906|EW137_RS04805	1025775..1025972	-	GCF_004307375.1	NZ_CP035742.1	906	WP_063279069_1					Staphylococcus_pseudintermedius_51_92	Bacteria;Bacillota;Bacilli;Bacillales;Staphylococcaceae;Staphylococcus;Staphylococcus pseudintermedius
NZ_CP035742.1_907|EW137_RS04815	1026656..1027267	+	GCF_004307375.1	NZ_CP035742.1	907	WP_247644502_1					Staphylococcus_pseudintermedius_51_92	Bacteria;Bacillota;Bacilli;Bacillales;Staphylococcaceae;Staphylococcus;Staphylococcus pseudintermedius
NZ_CP035742.1_908|EW137_RS04820	1027351..1028487	+	GCF_004307375.1	NZ_CP035742.1	908	WP_130921778_1		cd01189	INT_ICEBs1_C_like	C-terminal catalytic domain of integrases from bacterial phages and conjugate transposons. This family of tyrosine based site-specific integrases is has origins in bacterial phages and conjugate transposons. One member is the integrase from Bacillus subtilis conjugative transposon ICEBs1. ICEBs1 can be excised and transfered to various recipients in response to DNA damage or high concentrations of potential mating partners. The family belongs to the superfamily of DNA breaking-rejoining enzymes, which share the same fold in their catalytic domain and the overall reaction mechanism. The catalytic domain contains six conserved active site residues. Their overall reaction mechanism involves cleavage of a single strand of a DNA duplex by nucleophilic attack of a conserved tyrosine to give a 3' phosphotyrosyl protein-DNA adduct. In the second rejoining step, a terminal 5' hydroxyl attacks the covalent adduct to release the enzyme and generate duplex DNA.	Staphylococcus_pseudintermedius_51_92	Bacteria;Bacillota;Bacilli;Bacillales;Staphylococcaceae;Staphylococcus;Staphylococcus pseudintermedius
NZ_CP035742.1_909|EW137_RS04825	1028570..1030111	-	GCF_004307375.1	NZ_CP035742.1	909	WP_014614896_1		COG0519	GuaA2	GMP synthase, PP-ATPase domain/subunit [Nucleotide transport and metabolism]. GMP synthase, PP-ATPase domain/subunit is part of the Pathway/BioSystem: Purine biosynthesis	Staphylococcus_pseudintermedius_51_92	Bacteria;Bacillota;Bacilli;Bacillales;Staphylococcaceae;Staphylococcus;Staphylococcus pseudintermedius
===	NZ_CP035742.1_933|EW137_RS04940	11	GCF_004307375.1	NZ_CP035742.1							Staphylococcus_pseudintermedius_51_92	Bacteria;Bacillota;Bacilli;Bacillales;Staphylococcaceae;Staphylococcus;Staphylococcus pseudintermedius
NZ_CP035742.1_928|EW137_RS04920	1049676..1050335	+	GCF_004307375.1	NZ_CP035742.1	928	WP_014614915_1		COG2011	MetP	ABC-type methionine transport system, permease component [Amino acid transport and metabolism].	Staphylococcus_pseudintermedius_51_92	Bacteria;Bacillota;Bacilli;Bacillales;Staphylococcaceae;Staphylococcus;Staphylococcus pseudintermedius
NZ_CP035742.1_929|EW137_RS04925	1050351..1051190	+	GCF_004307375.1	NZ_CP035742.1	929	WP_014614916_1		COG1464	NlpA	ABC-type metal ion transport system, periplasmic component/surface antigen [Inorganic ion transport and metabolism].	Staphylococcus_pseudintermedius_51_92	Bacteria;Bacillota;Bacilli;Bacillales;Staphylococcaceae;Staphylococcus;Staphylococcus pseudintermedius
NZ_CP035742.1_930|EW137_RS04930	1051348..1052343	-	GCF_004307375.1	NZ_CP035742.1	930	WP_130921782_1		cd01320	ADA	Adenosine deaminase (ADA) is a monomeric zinc dependent enzyme which catalyzes the irreversible hydrolytic deamination of both adenosine, as well as desoxyadenosine, to ammonia and inosine or desoxyinosine, respectively. ADA plays an important role in the purine pathway. Low, as well as high levels of ADA activity have been linked to several diseases.	Staphylococcus_pseudintermedius_51_92	Bacteria;Bacillota;Bacilli;Bacillales;Staphylococcaceae;Staphylococcus;Staphylococcus pseudintermedius
NZ_CP035742.1_931|EW137_RS04935	1052736..1054727	+	GCF_004307375.1	NZ_CP035742.1	931	WP_130921783_1		cd08155	catalase_clade_2	Clade 2 of the heme-binding enzyme catalase. Catalase is a ubiquitous enzyme found in both prokaryotes and eukaryotes, which is involved in the protection of cells from the toxic effects of peroxides. It catalyzes the conversion of hydrogen peroxide to water and molecular oxygen. Catalases also utilize hydrogen peroxide to oxidize various substrates such as alcohol or phenols. Clade 2 catalases are mostly found in bacteria and fungi; they have a large subunit size of 75 to 84 kDa, and bind a heme d group buried deep inside the structure. They appear to form tetramers. In eukaryotic cells, catalases are located in peroxisomes.	Staphylococcus_pseudintermedius_51_92	Bacteria;Bacillota;Bacilli;Bacillales;Staphylococcaceae;Staphylococcus;Staphylococcus pseudintermedius
NZ_CP035742.1_932|EW137_RS12040	1054941..1055315	-	GCF_004307375.1	NZ_CP035742.1	932	WP_157980673_1					Staphylococcus_pseudintermedius_51_92	Bacteria;Bacillota;Bacilli;Bacillales;Staphylococcaceae;Staphylococcus;Staphylococcus pseudintermedius
NZ_CP035742.1_933|EW137_RS04940	1055312..1056031	-	GCF_004307375.1	NZ_CP035742.1	933	WP_015728519_1	+	pfam07751	Abi_2	Abi-like protein. This family, found in various bacterial species, contains sequences that are similar to the Abi group of proteins, which are involved in bacteriophage resistance mediated by abortive infection in Lactococcus species. The proteins are thought to have helix-turn-helix motifs, found in many DNA-binding proteins, allowing them to perform their function.	Staphylococcus_pseudintermedius_51_92	Bacteria;Bacillota;Bacilli;Bacillales;Staphylococcaceae;Staphylococcus;Staphylococcus pseudintermedius
NZ_CP035742.1_934|EW137_RS04945	1056222..1056464	-	GCF_004307375.1	NZ_CP035742.1	934	WP_014614919_1		COG0238	RpsR	Ribosomal protein S18 [Translation, ribosomal structure and biogenesis]. Ribosomal protein S18 is part of the Pathway/BioSystem: Ribosome 30S subunit	Staphylococcus_pseudintermedius_51_92	Bacteria;Bacillota;Bacilli;Bacillales;Staphylococcaceae;Staphylococcus;Staphylococcus pseudintermedius
NZ_CP035742.1_935|EW137_RS04950	1056518..1057024	-	GCF_004307375.1	NZ_CP035742.1	935	WP_014614920_1		COG0629	Ssb	Single-stranded DNA-binding protein [Replication, recombination and repair].	Staphylococcus_pseudintermedius_51_92	Bacteria;Bacillota;Bacilli;Bacillales;Staphylococcaceae;Staphylococcus;Staphylococcus pseudintermedius
NZ_CP035742.1_936|EW137_RS04955	1057047..1057343	-	GCF_004307375.1	NZ_CP035742.1	936	WP_014614921_1		pfam01250	Ribosomal_S6	Ribosomal protein S6.	Staphylococcus_pseudintermedius_51_92	Bacteria;Bacillota;Bacilli;Bacillales;Staphylococcaceae;Staphylococcus;Staphylococcus pseudintermedius
NZ_CP035742.1_937|EW137_RS04960	1057680..1059206	+	GCF_004307375.1	NZ_CP035742.1	937	WP_015728518_1		pfam02216	B	B domain. This family contains the B domain of Staphylococcal protein A, which specifically binds to the Fc portion of immunoglobulin G.	Staphylococcus_pseudintermedius_51_92	Bacteria;Bacillota;Bacilli;Bacillales;Staphylococcaceae;Staphylococcus;Staphylococcus pseudintermedius
NZ_CP035742.1_938|EW137_RS04965	1059260..1060069	-	GCF_004307375.1	NZ_CP035742.1	938	WP_037541946_1		COG1668	NatB	ABC-type Na+ efflux pump, permease component NatB [Energy production and conversion, Inorganic ion transport and metabolism].	Staphylococcus_pseudintermedius_51_92	Bacteria;Bacillota;Bacilli;Bacillales;Staphylococcaceae;Staphylococcus;Staphylococcus pseudintermedius
===	NZ_LS483504.1_186|EXZ22_RS01030	11	GCF_900489545.1	NZ_LS483504.1							Mycoplasma_mycoides_sub_capri_GM12	Bacteria;Mycoplasmatota;Mollicutes;Mycoplasmatales;Mycoplasmataceae;Mycoplasma;Mycoplasma mycoides
NZ_LS483504.1_181|EXZ22_RS01000	253438..255231	-	GCF_900489545.1	NZ_LS483504.1	181	WP_020862566_1		cd09608	M3B_PepF	Peptidase family M3B, oligopeptidase F (PepF). Peptidase family M3B oligopeptidase F (PepF; Pz-peptidase B; EC 3.4.24.-) is mostly bacterial and includes oligoendopeptidase F from Lactococcus lactis. This enzyme hydrolyzes peptides containing between 7 and 17 amino acids with fairly broad specificity. The PepF gene is duplicated in L. lactis on the plasmid that bears it, while a shortened second copy is found in Bacillus subtilis. Most bacterial PepFs are cytoplasmic endopeptidases; however, the Bacillus amyloliquefaciens PepF oligopeptidase is a secreted protein and may facilitate the process of sporulation. Specifically, the yjbG gene encoding the homolog of the PepF1 and PepF2 oligoendopeptidases of Lactococcus lactis has been identified in Bacillus subtilis as an inhibitor of sporulation initiation when over-expressed from a multicopy plasmid. This PepF family includes Streptococcus agalactiae PepB, a group B streptococcal oligopeptidase which has been shown to degrade a variety of bioactive peptides as well as the synthetic collagen-like substrate N-(3-[2-furyl]acryloyl)-Leu-Gly- Pro-Ala in vitro.	Mycoplasma_mycoides_sub_capri_GM12	Bacteria;Mycoplasmatota;Mollicutes;Mycoplasmatales;Mycoplasmataceae;Mycoplasma;Mycoplasma mycoides
NZ_LS483504.1_182|EXZ22_RS01005	255231..255914	-	GCF_900489545.1	NZ_LS483504.1	182	WP_129878424_1					Mycoplasma_mycoides_sub_capri_GM12	Bacteria;Mycoplasmatota;Mollicutes;Mycoplasmatales;Mycoplasmataceae;Mycoplasma;Mycoplasma mycoides
NZ_LS483504.1_183|EXZ22_RS01010	255930..257285	-	GCF_900489545.1	NZ_LS483504.1	183	WP_129878426_1		pfam00883	Peptidase_M17	Cytosol aminopeptidase family, catalytic domain. The two associated zinc ions and the active site are entirely enclosed within the C-terminal catalytic domain in leucine aminopeptidase.	Mycoplasma_mycoides_sub_capri_GM12	Bacteria;Mycoplasmatota;Mollicutes;Mycoplasmatales;Mycoplasmataceae;Mycoplasma;Mycoplasma mycoides
NZ_LS483504.1_184|EXZ22_RS01020	257858..258478	+	GCF_900489545.1	NZ_LS483504.1	184	WP_020862570_1		COG2059	ChrA	Chromate transport protein ChrA [Inorganic ion transport and metabolism].	Mycoplasma_mycoides_sub_capri_GM12	Bacteria;Mycoplasmatota;Mollicutes;Mycoplasmatales;Mycoplasmataceae;Mycoplasma;Mycoplasma mycoides
NZ_LS483504.1_185|EXZ22_RS01025	258478..259155	+	GCF_900489545.1	NZ_LS483504.1	185	WP_017698001_1		pfam02417	Chromate_transp	Chromate transporter. Members of this family probably act as chromate transporters. Members of this family are found in both bacteria and archaebacteria. The proteins are composed of one or two copies of this region. The alignment contains two conserved motifs, FGG and PGP.	Mycoplasma_mycoides_sub_capri_GM12	Bacteria;Mycoplasmatota;Mollicutes;Mycoplasmatales;Mycoplasmataceae;Mycoplasma;Mycoplasma mycoides
NZ_LS483504.1_186|EXZ22_RS01030	259289..260248	+	GCF_900489545.1	NZ_LS483504.1	186	WP_232033915_1	+	pfam07751	Abi_2	Abi-like protein. This family, found in various bacterial species, contains sequences that are similar to the Abi group of proteins, which are involved in bacteriophage resistance mediated by abortive infection in Lactococcus species. The proteins are thought to have helix-turn-helix motifs, found in many DNA-binding proteins, allowing them to perform their function.	Mycoplasma_mycoides_sub_capri_GM12	Bacteria;Mycoplasmatota;Mollicutes;Mycoplasmatales;Mycoplasmataceae;Mycoplasma;Mycoplasma mycoides
NZ_LS483504.1_187|EXZ22_RS01040	260612..263722	-	GCF_900489545.1	NZ_LS483504.1	187	WP_129878428_1		cd13663	PBP2_PotD_PotF_like_2	The periplasmic substrate-binding component of an uncharacterized active transport system closely related to spermidine and putrescine transporters; contains the type 2 periplasmic binding fold. This group represents the periplasmic substrate-binding domain that serves as a primary polyamine receptor of an uncharacterized ABC-type transport system from gram-negative bacteria. Polyamine transport plays an essential role in the regulation of intracellular polyamine levels which are known to be elevated in rapidly proliferating cells and tumors. Natural polyamines are putrescine, spermindine, and spermine. They are polycations that play multiple roles in cell growth, survival and proliferation, as well as plant stress and disease resistance. They can interact with negatively charged molecules, such as nucleic acids, to modulate their functions. Members of this family belong to the type 2 periplasmic-binding fold superfamily. PBP2 is comprised of two globular subdomains connected by a flexible hinge and bind their ligand in the cleft between these domains in a manner resembling a Venus flytrap.	Mycoplasma_mycoides_sub_capri_GM12	Bacteria;Mycoplasmatota;Mollicutes;Mycoplasmatales;Mycoplasmataceae;Mycoplasma;Mycoplasma mycoides
NZ_LS483504.1_188|EXZ22_RS01045	263707..264699	-	GCF_900489545.1	NZ_LS483504.1	188	WP_020862572_1		COG1176	PotB	ABC-type spermidine/putrescine transport system, permease component I [Amino acid transport and metabolism].	Mycoplasma_mycoides_sub_capri_GM12	Bacteria;Mycoplasmatota;Mollicutes;Mycoplasmatales;Mycoplasmataceae;Mycoplasma;Mycoplasma mycoides
NZ_LS483504.1_189|EXZ22_RS01050	264699..265754	-	GCF_900489545.1	NZ_LS483504.1	189	WP_011387091_1		cd03300	ABC_PotA_N	ATP-binding cassette domain of the polyamine transporter. PotA is an ABC-type transporter and the ATPase component of the spermidine/putrescine-preferential uptake system consisting of PotA, -B, -C, and -D. PotA has two domains with the N-terminal domain containing the ATPase activity and the residues required for homodimerization with PotA and heterdimerization with PotB. ABC transporters are a large family of proteins involved in the transport of a wide variety of different compounds, like sugars, ions, peptides, and more complex organic molecules. The nucleotide binding domain shows the highest similarity between all members of the family. ABC transporters are a subset of nucleotide hydrolases that contain a signature motif, Q-loop, and H-loop/switch region, in addition to, the Walker A motif/P-loop and Walker B motif commonly found in a number of ATP- and GTP-binding and hydrolyzing proteins.	Mycoplasma_mycoides_sub_capri_GM12	Bacteria;Mycoplasmatota;Mollicutes;Mycoplasmatales;Mycoplasmataceae;Mycoplasma;Mycoplasma mycoides
NZ_LS483504.1_190|EXZ22_RS01055	266128..266487	-	GCF_900489545.1	NZ_LS483504.1	190	WP_011387092_1		pfam00453	Ribosomal_L20	Ribosomal protein L20.	Mycoplasma_mycoides_sub_capri_GM12	Bacteria;Mycoplasmatota;Mollicutes;Mycoplasmatales;Mycoplasmataceae;Mycoplasma;Mycoplasma mycoides
NZ_LS483504.1_191|EXZ22_RS01060	266506..266697	-	GCF_900489545.1	NZ_LS483504.1	191	WP_011166422_1		COG0291	RpmI	Ribosomal protein L35 [Translation, ribosomal structure and biogenesis]. Ribosomal protein L35 is part of the Pathway/BioSystem: Ribosome 50S subunit	Mycoplasma_mycoides_sub_capri_GM12	Bacteria;Mycoplasmatota;Mollicutes;Mycoplasmatales;Mycoplasmataceae;Mycoplasma;Mycoplasma mycoides
===	NZ_LS483507.1_191|EXZ36_RS01035	11	GCF_900489665.1	NZ_LS483507.1							Mycoplasma_mycoides_sub_capri_GM12	Bacteria;Mycoplasmatota;Mollicutes;Mycoplasmatales;Mycoplasmataceae;Mycoplasma;Mycoplasma mycoides
NZ_LS483507.1_186|EXZ36_RS01010	255977..256660	-	GCF_900489665.1	NZ_LS483507.1	186	WP_020862567_1					Mycoplasma_mycoides_sub_capri_GM12	Bacteria;Mycoplasmatota;Mollicutes;Mycoplasmatales;Mycoplasmataceae;Mycoplasma;Mycoplasma mycoides
NZ_LS483507.1_187|EXZ36_RS01015	256676..258031	-	GCF_900489665.1	NZ_LS483507.1	187	WP_129881121_1		pfam00883	Peptidase_M17	Cytosol aminopeptidase family, catalytic domain. The two associated zinc ions and the active site are entirely enclosed within the C-terminal catalytic domain in leucine aminopeptidase.	Mycoplasma_mycoides_sub_capri_GM12	Bacteria;Mycoplasmatota;Mollicutes;Mycoplasmatales;Mycoplasmataceae;Mycoplasma;Mycoplasma mycoides
NZ_LS483507.1_188|EXZ36_RS01020	258143..258325	-	GCF_900489665.1	NZ_LS483507.1	188	WP_020862569_1					Mycoplasma_mycoides_sub_capri_GM12	Bacteria;Mycoplasmatota;Mollicutes;Mycoplasmatales;Mycoplasmataceae;Mycoplasma;Mycoplasma mycoides
NZ_LS483507.1_189|EXZ36_RS01025	258604..259224	+	GCF_900489665.1	NZ_LS483507.1	189	WP_020862570_1		COG2059	ChrA	Chromate transport protein ChrA [Inorganic ion transport and metabolism].	Mycoplasma_mycoides_sub_capri_GM12	Bacteria;Mycoplasmatota;Mollicutes;Mycoplasmatales;Mycoplasmataceae;Mycoplasma;Mycoplasma mycoides
NZ_LS483507.1_190|EXZ36_RS01030	259224..259901	+	GCF_900489665.1	NZ_LS483507.1	190	WP_129881123_1		pfam02417	Chromate_transp	Chromate transporter. Members of this family probably act as chromate transporters. Members of this family are found in both bacteria and archaebacteria. The proteins are composed of one or two copies of this region. The alignment contains two conserved motifs, FGG and PGP.	Mycoplasma_mycoides_sub_capri_GM12	Bacteria;Mycoplasmatota;Mollicutes;Mycoplasmatales;Mycoplasmataceae;Mycoplasma;Mycoplasma mycoides
NZ_LS483507.1_191|EXZ36_RS01035	260035..260994	+	GCF_900489665.1	NZ_LS483507.1	191	WP_023905931_1	+	pfam07751	Abi_2	Abi-like protein. This family, found in various bacterial species, contains sequences that are similar to the Abi group of proteins, which are involved in bacteriophage resistance mediated by abortive infection in Lactococcus species. The proteins are thought to have helix-turn-helix motifs, found in many DNA-binding proteins, allowing them to perform their function.	Mycoplasma_mycoides_sub_capri_GM12	Bacteria;Mycoplasmatota;Mollicutes;Mycoplasmatales;Mycoplasmataceae;Mycoplasma;Mycoplasma mycoides
NZ_LS483507.1_192|EXZ36_RS01045	261358..264468	-	GCF_900489665.1	NZ_LS483507.1	192	WP_020862571_1		cd13663	PBP2_PotD_PotF_like_2	The periplasmic substrate-binding component of an uncharacterized active transport system closely related to spermidine and putrescine transporters; contains the type 2 periplasmic binding fold. This group represents the periplasmic substrate-binding domain that serves as a primary polyamine receptor of an uncharacterized ABC-type transport system from gram-negative bacteria. Polyamine transport plays an essential role in the regulation of intracellular polyamine levels which are known to be elevated in rapidly proliferating cells and tumors. Natural polyamines are putrescine, spermindine, and spermine. They are polycations that play multiple roles in cell growth, survival and proliferation, as well as plant stress and disease resistance. They can interact with negatively charged molecules, such as nucleic acids, to modulate their functions. Members of this family belong to the type 2 periplasmic-binding fold superfamily. PBP2 is comprised of two globular subdomains connected by a flexible hinge and bind their ligand in the cleft between these domains in a manner resembling a Venus flytrap.	Mycoplasma_mycoides_sub_capri_GM12	Bacteria;Mycoplasmatota;Mollicutes;Mycoplasmatales;Mycoplasmataceae;Mycoplasma;Mycoplasma mycoides
NZ_LS483507.1_193|EXZ36_RS01050	264453..265445	-	GCF_900489665.1	NZ_LS483507.1	193	WP_020862572_1		COG1176	PotB	ABC-type spermidine/putrescine transport system, permease component I [Amino acid transport and metabolism].	Mycoplasma_mycoides_sub_capri_GM12	Bacteria;Mycoplasmatota;Mollicutes;Mycoplasmatales;Mycoplasmataceae;Mycoplasma;Mycoplasma mycoides
NZ_LS483507.1_194|EXZ36_RS01055	265445..266500	-	GCF_900489665.1	NZ_LS483507.1	194	WP_011387091_1		cd03300	ABC_PotA_N	ATP-binding cassette domain of the polyamine transporter. PotA is an ABC-type transporter and the ATPase component of the spermidine/putrescine-preferential uptake system consisting of PotA, -B, -C, and -D. PotA has two domains with the N-terminal domain containing the ATPase activity and the residues required for homodimerization with PotA and heterdimerization with PotB. ABC transporters are a large family of proteins involved in the transport of a wide variety of different compounds, like sugars, ions, peptides, and more complex organic molecules. The nucleotide binding domain shows the highest similarity between all members of the family. ABC transporters are a subset of nucleotide hydrolases that contain a signature motif, Q-loop, and H-loop/switch region, in addition to, the Walker A motif/P-loop and Walker B motif commonly found in a number of ATP- and GTP-binding and hydrolyzing proteins.	Mycoplasma_mycoides_sub_capri_GM12	Bacteria;Mycoplasmatota;Mollicutes;Mycoplasmatales;Mycoplasmataceae;Mycoplasma;Mycoplasma mycoides
NZ_LS483507.1_195|EXZ36_RS01060	266874..267233	-	GCF_900489665.1	NZ_LS483507.1	195	WP_011387092_1		pfam00453	Ribosomal_L20	Ribosomal protein L20.	Mycoplasma_mycoides_sub_capri_GM12	Bacteria;Mycoplasmatota;Mollicutes;Mycoplasmatales;Mycoplasmataceae;Mycoplasma;Mycoplasma mycoides
NZ_LS483507.1_196|EXZ36_RS01065	267252..267443	-	GCF_900489665.1	NZ_LS483507.1	196	WP_011166422_1		COG0291	RpmI	Ribosomal protein L35 [Translation, ribosomal structure and biogenesis]. Ribosomal protein L35 is part of the Pathway/BioSystem: Ribosome 50S subunit	Mycoplasma_mycoides_sub_capri_GM12	Bacteria;Mycoplasmatota;Mollicutes;Mycoplasmatales;Mycoplasmataceae;Mycoplasma;Mycoplasma mycoides
===	NZ_LS483503.1_189|EXZ25_RS01020	11	GCF_900489555.1	NZ_LS483503.1							Mycoplasma_mycoides_sub_capri_GM12	Bacteria;Mycoplasmatota;Mollicutes;Mycoplasmatales;Mycoplasmataceae;Mycoplasma;Mycoplasma mycoides
NZ_LS483503.1_184|EXZ25_RS00995	251583..252266	-	GCF_900489555.1	NZ_LS483503.1	184	WP_020862567_1					Mycoplasma_mycoides_sub_capri_GM12	Bacteria;Mycoplasmatota;Mollicutes;Mycoplasmatales;Mycoplasmataceae;Mycoplasma;Mycoplasma mycoides
NZ_LS483503.1_185|EXZ25_RS01000	252282..253637	-	GCF_900489555.1	NZ_LS483503.1	185	WP_020862568_1		pfam00883	Peptidase_M17	Cytosol aminopeptidase family, catalytic domain. The two associated zinc ions and the active site are entirely enclosed within the C-terminal catalytic domain in leucine aminopeptidase.	Mycoplasma_mycoides_sub_capri_GM12	Bacteria;Mycoplasmatota;Mollicutes;Mycoplasmatales;Mycoplasmataceae;Mycoplasma;Mycoplasma mycoides
NZ_LS483503.1_186|EXZ25_RS01005	253749..253931	-	GCF_900489555.1	NZ_LS483503.1	186	WP_020862569_1					Mycoplasma_mycoides_sub_capri_GM12	Bacteria;Mycoplasmatota;Mollicutes;Mycoplasmatales;Mycoplasmataceae;Mycoplasma;Mycoplasma mycoides
NZ_LS483503.1_187|EXZ25_RS01010	254210..254830	+	GCF_900489555.1	NZ_LS483503.1	187	WP_020862570_1		COG2059	ChrA	Chromate transport protein ChrA [Inorganic ion transport and metabolism].	Mycoplasma_mycoides_sub_capri_GM12	Bacteria;Mycoplasmatota;Mollicutes;Mycoplasmatales;Mycoplasmataceae;Mycoplasma;Mycoplasma mycoides
NZ_LS483503.1_188|EXZ25_RS01015	254830..255507	+	GCF_900489555.1	NZ_LS483503.1	188	WP_017698001_1		pfam02417	Chromate_transp	Chromate transporter. Members of this family probably act as chromate transporters. Members of this family are found in both bacteria and archaebacteria. The proteins are composed of one or two copies of this region. The alignment contains two conserved motifs, FGG and PGP.	Mycoplasma_mycoides_sub_capri_GM12	Bacteria;Mycoplasmatota;Mollicutes;Mycoplasmatales;Mycoplasmataceae;Mycoplasma;Mycoplasma mycoides
NZ_LS483503.1_189|EXZ25_RS01020	255641..256600	+	GCF_900489555.1	NZ_LS483503.1	189	WP_023905931_1	+	pfam07751	Abi_2	Abi-like protein. This family, found in various bacterial species, contains sequences that are similar to the Abi group of proteins, which are involved in bacteriophage resistance mediated by abortive infection in Lactococcus species. The proteins are thought to have helix-turn-helix motifs, found in many DNA-binding proteins, allowing them to perform their function.	Mycoplasma_mycoides_sub_capri_GM12	Bacteria;Mycoplasmatota;Mollicutes;Mycoplasmatales;Mycoplasmataceae;Mycoplasma;Mycoplasma mycoides
NZ_LS483503.1_190|EXZ25_RS01030	256964..260074	-	GCF_900489555.1	NZ_LS483503.1	190	WP_020862571_1		cd13663	PBP2_PotD_PotF_like_2	The periplasmic substrate-binding component of an uncharacterized active transport system closely related to spermidine and putrescine transporters; contains the type 2 periplasmic binding fold. This group represents the periplasmic substrate-binding domain that serves as a primary polyamine receptor of an uncharacterized ABC-type transport system from gram-negative bacteria. Polyamine transport plays an essential role in the regulation of intracellular polyamine levels which are known to be elevated in rapidly proliferating cells and tumors. Natural polyamines are putrescine, spermindine, and spermine. They are polycations that play multiple roles in cell growth, survival and proliferation, as well as plant stress and disease resistance. They can interact with negatively charged molecules, such as nucleic acids, to modulate their functions. Members of this family belong to the type 2 periplasmic-binding fold superfamily. PBP2 is comprised of two globular subdomains connected by a flexible hinge and bind their ligand in the cleft between these domains in a manner resembling a Venus flytrap.	Mycoplasma_mycoides_sub_capri_GM12	Bacteria;Mycoplasmatota;Mollicutes;Mycoplasmatales;Mycoplasmataceae;Mycoplasma;Mycoplasma mycoides
NZ_LS483503.1_191|EXZ25_RS01035	260059..261051	-	GCF_900489555.1	NZ_LS483503.1	191	WP_020862572_1		COG1176	PotB	ABC-type spermidine/putrescine transport system, permease component I [Amino acid transport and metabolism].	Mycoplasma_mycoides_sub_capri_GM12	Bacteria;Mycoplasmatota;Mollicutes;Mycoplasmatales;Mycoplasmataceae;Mycoplasma;Mycoplasma mycoides
NZ_LS483503.1_192|EXZ25_RS01040	261051..262106	-	GCF_900489555.1	NZ_LS483503.1	192	WP_011387091_1		cd03300	ABC_PotA_N	ATP-binding cassette domain of the polyamine transporter. PotA is an ABC-type transporter and the ATPase component of the spermidine/putrescine-preferential uptake system consisting of PotA, -B, -C, and -D. PotA has two domains with the N-terminal domain containing the ATPase activity and the residues required for homodimerization with PotA and heterdimerization with PotB. ABC transporters are a large family of proteins involved in the transport of a wide variety of different compounds, like sugars, ions, peptides, and more complex organic molecules. The nucleotide binding domain shows the highest similarity between all members of the family. ABC transporters are a subset of nucleotide hydrolases that contain a signature motif, Q-loop, and H-loop/switch region, in addition to, the Walker A motif/P-loop and Walker B motif commonly found in a number of ATP- and GTP-binding and hydrolyzing proteins.	Mycoplasma_mycoides_sub_capri_GM12	Bacteria;Mycoplasmatota;Mollicutes;Mycoplasmatales;Mycoplasmataceae;Mycoplasma;Mycoplasma mycoides
NZ_LS483503.1_193|EXZ25_RS01045	262480..262839	-	GCF_900489555.1	NZ_LS483503.1	193	WP_011387092_1		pfam00453	Ribosomal_L20	Ribosomal protein L20.	Mycoplasma_mycoides_sub_capri_GM12	Bacteria;Mycoplasmatota;Mollicutes;Mycoplasmatales;Mycoplasmataceae;Mycoplasma;Mycoplasma mycoides
NZ_LS483503.1_194|EXZ25_RS01050	262858..263049	-	GCF_900489555.1	NZ_LS483503.1	194	WP_011166422_1		COG0291	RpmI	Ribosomal protein L35 [Translation, ribosomal structure and biogenesis]. Ribosomal protein L35 is part of the Pathway/BioSystem: Ribosome 50S subunit	Mycoplasma_mycoides_sub_capri_GM12	Bacteria;Mycoplasmatota;Mollicutes;Mycoplasmatales;Mycoplasmataceae;Mycoplasma;Mycoplasma mycoides
===	NZ_LS483514.1_190|EXZ45_RS01035	11	GCF_900489795.1	NZ_LS483514.1							Mycoplasma_mycoides_sub_capri_GM12	Bacteria;Mycoplasmatota;Mollicutes;Mycoplasmatales;Mycoplasmataceae;Mycoplasma;Mycoplasma mycoides
NZ_LS483514.1_185|EXZ45_RS01010	255994..256677	-	GCF_900489795.1	NZ_LS483514.1	185	WP_020862567_1					Mycoplasma_mycoides_sub_capri_GM12	Bacteria;Mycoplasmatota;Mollicutes;Mycoplasmatales;Mycoplasmataceae;Mycoplasma;Mycoplasma mycoides
NZ_LS483514.1_186|EXZ45_RS01015	256693..258048	-	GCF_900489795.1	NZ_LS483514.1	186	WP_020862568_1		pfam00883	Peptidase_M17	Cytosol aminopeptidase family, catalytic domain. The two associated zinc ions and the active site are entirely enclosed within the C-terminal catalytic domain in leucine aminopeptidase.	Mycoplasma_mycoides_sub_capri_GM12	Bacteria;Mycoplasmatota;Mollicutes;Mycoplasmatales;Mycoplasmataceae;Mycoplasma;Mycoplasma mycoides
NZ_LS483514.1_187|EXZ45_RS01020	258160..258342	-	GCF_900489795.1	NZ_LS483514.1	187	WP_020862569_1					Mycoplasma_mycoides_sub_capri_GM12	Bacteria;Mycoplasmatota;Mollicutes;Mycoplasmatales;Mycoplasmataceae;Mycoplasma;Mycoplasma mycoides
NZ_LS483514.1_188|EXZ45_RS01025	258621..259241	+	GCF_900489795.1	NZ_LS483514.1	188	WP_020862570_1		COG2059	ChrA	Chromate transport protein ChrA [Inorganic ion transport and metabolism].	Mycoplasma_mycoides_sub_capri_GM12	Bacteria;Mycoplasmatota;Mollicutes;Mycoplasmatales;Mycoplasmataceae;Mycoplasma;Mycoplasma mycoides
NZ_LS483514.1_189|EXZ45_RS01030	259241..259918	+	GCF_900489795.1	NZ_LS483514.1	189	WP_017698001_1		pfam02417	Chromate_transp	Chromate transporter. Members of this family probably act as chromate transporters. Members of this family are found in both bacteria and archaebacteria. The proteins are composed of one or two copies of this region. The alignment contains two conserved motifs, FGG and PGP.	Mycoplasma_mycoides_sub_capri_GM12	Bacteria;Mycoplasmatota;Mollicutes;Mycoplasmatales;Mycoplasmataceae;Mycoplasma;Mycoplasma mycoides
NZ_LS483514.1_190|EXZ45_RS01035	260052..261011	+	GCF_900489795.1	NZ_LS483514.1	190	WP_023905931_1	+	pfam07751	Abi_2	Abi-like protein. This family, found in various bacterial species, contains sequences that are similar to the Abi group of proteins, which are involved in bacteriophage resistance mediated by abortive infection in Lactococcus species. The proteins are thought to have helix-turn-helix motifs, found in many DNA-binding proteins, allowing them to perform their function.	Mycoplasma_mycoides_sub_capri_GM12	Bacteria;Mycoplasmatota;Mollicutes;Mycoplasmatales;Mycoplasmataceae;Mycoplasma;Mycoplasma mycoides
NZ_LS483514.1_191|EXZ45_RS01045	261375..264485	-	GCF_900489795.1	NZ_LS483514.1	191	WP_020862571_1		cd13663	PBP2_PotD_PotF_like_2	The periplasmic substrate-binding component of an uncharacterized active transport system closely related to spermidine and putrescine transporters; contains the type 2 periplasmic binding fold. This group represents the periplasmic substrate-binding domain that serves as a primary polyamine receptor of an uncharacterized ABC-type transport system from gram-negative bacteria. Polyamine transport plays an essential role in the regulation of intracellular polyamine levels which are known to be elevated in rapidly proliferating cells and tumors. Natural polyamines are putrescine, spermindine, and spermine. They are polycations that play multiple roles in cell growth, survival and proliferation, as well as plant stress and disease resistance. They can interact with negatively charged molecules, such as nucleic acids, to modulate their functions. Members of this family belong to the type 2 periplasmic-binding fold superfamily. PBP2 is comprised of two globular subdomains connected by a flexible hinge and bind their ligand in the cleft between these domains in a manner resembling a Venus flytrap.	Mycoplasma_mycoides_sub_capri_GM12	Bacteria;Mycoplasmatota;Mollicutes;Mycoplasmatales;Mycoplasmataceae;Mycoplasma;Mycoplasma mycoides
NZ_LS483514.1_192|EXZ45_RS01050	264470..265462	-	GCF_900489795.1	NZ_LS483514.1	192	WP_020862572_1		COG1176	PotB	ABC-type spermidine/putrescine transport system, permease component I [Amino acid transport and metabolism].	Mycoplasma_mycoides_sub_capri_GM12	Bacteria;Mycoplasmatota;Mollicutes;Mycoplasmatales;Mycoplasmataceae;Mycoplasma;Mycoplasma mycoides
NZ_LS483514.1_193|EXZ45_RS01055	265462..266517	-	GCF_900489795.1	NZ_LS483514.1	193	WP_011387091_1		cd03300	ABC_PotA_N	ATP-binding cassette domain of the polyamine transporter. PotA is an ABC-type transporter and the ATPase component of the spermidine/putrescine-preferential uptake system consisting of PotA, -B, -C, and -D. PotA has two domains with the N-terminal domain containing the ATPase activity and the residues required for homodimerization with PotA and heterdimerization with PotB. ABC transporters are a large family of proteins involved in the transport of a wide variety of different compounds, like sugars, ions, peptides, and more complex organic molecules. The nucleotide binding domain shows the highest similarity between all members of the family. ABC transporters are a subset of nucleotide hydrolases that contain a signature motif, Q-loop, and H-loop/switch region, in addition to, the Walker A motif/P-loop and Walker B motif commonly found in a number of ATP- and GTP-binding and hydrolyzing proteins.	Mycoplasma_mycoides_sub_capri_GM12	Bacteria;Mycoplasmatota;Mollicutes;Mycoplasmatales;Mycoplasmataceae;Mycoplasma;Mycoplasma mycoides
NZ_LS483514.1_194|EXZ45_RS01060	266891..267250	-	GCF_900489795.1	NZ_LS483514.1	194	WP_011387092_1		pfam00453	Ribosomal_L20	Ribosomal protein L20.	Mycoplasma_mycoides_sub_capri_GM12	Bacteria;Mycoplasmatota;Mollicutes;Mycoplasmatales;Mycoplasmataceae;Mycoplasma;Mycoplasma mycoides
NZ_LS483514.1_195|EXZ45_RS01065	267269..267460	-	GCF_900489795.1	NZ_LS483514.1	195	WP_011166422_1		COG0291	RpmI	Ribosomal protein L35 [Translation, ribosomal structure and biogenesis]. Ribosomal protein L35 is part of the Pathway/BioSystem: Ribosome 50S subunit	Mycoplasma_mycoides_sub_capri_GM12	Bacteria;Mycoplasmatota;Mollicutes;Mycoplasmatales;Mycoplasmataceae;Mycoplasma;Mycoplasma mycoides
===	NZ_LS483502.1_191|EXZ28_RS01035	11	GCF_900489525.1	NZ_LS483502.1							Mycoplasma_mycoides_sub_capri_GM12	Bacteria;Mycoplasmatota;Mollicutes;Mycoplasmatales;Mycoplasmataceae;Mycoplasma;Mycoplasma mycoides
NZ_LS483502.1_186|EXZ28_RS01010	256057..256740	-	GCF_900489525.1	NZ_LS483502.1	186	WP_020862567_1					Mycoplasma_mycoides_sub_capri_GM12	Bacteria;Mycoplasmatota;Mollicutes;Mycoplasmatales;Mycoplasmataceae;Mycoplasma;Mycoplasma mycoides
NZ_LS483502.1_187|EXZ28_RS01015	256756..258111	-	GCF_900489525.1	NZ_LS483502.1	187	WP_020862568_1		pfam00883	Peptidase_M17	Cytosol aminopeptidase family, catalytic domain. The two associated zinc ions and the active site are entirely enclosed within the C-terminal catalytic domain in leucine aminopeptidase.	Mycoplasma_mycoides_sub_capri_GM12	Bacteria;Mycoplasmatota;Mollicutes;Mycoplasmatales;Mycoplasmataceae;Mycoplasma;Mycoplasma mycoides
NZ_LS483502.1_188|EXZ28_RS01020	258223..258405	-	GCF_900489525.1	NZ_LS483502.1	188	WP_020862569_1					Mycoplasma_mycoides_sub_capri_GM12	Bacteria;Mycoplasmatota;Mollicutes;Mycoplasmatales;Mycoplasmataceae;Mycoplasma;Mycoplasma mycoides
NZ_LS483502.1_189|EXZ28_RS01025	258684..259304	+	GCF_900489525.1	NZ_LS483502.1	189	WP_020862570_1		COG2059	ChrA	Chromate transport protein ChrA [Inorganic ion transport and metabolism].	Mycoplasma_mycoides_sub_capri_GM12	Bacteria;Mycoplasmatota;Mollicutes;Mycoplasmatales;Mycoplasmataceae;Mycoplasma;Mycoplasma mycoides
NZ_LS483502.1_190|EXZ28_RS01030	259304..259981	+	GCF_900489525.1	NZ_LS483502.1	190	WP_129923653_1		pfam02417	Chromate_transp	Chromate transporter. Members of this family probably act as chromate transporters. Members of this family are found in both bacteria and archaebacteria. The proteins are composed of one or two copies of this region. The alignment contains two conserved motifs, FGG and PGP.	Mycoplasma_mycoides_sub_capri_GM12	Bacteria;Mycoplasmatota;Mollicutes;Mycoplasmatales;Mycoplasmataceae;Mycoplasma;Mycoplasma mycoides
NZ_LS483502.1_191|EXZ28_RS01035	260115..261074	+	GCF_900489525.1	NZ_LS483502.1	191	WP_023905931_1	+	pfam07751	Abi_2	Abi-like protein. This family, found in various bacterial species, contains sequences that are similar to the Abi group of proteins, which are involved in bacteriophage resistance mediated by abortive infection in Lactococcus species. The proteins are thought to have helix-turn-helix motifs, found in many DNA-binding proteins, allowing them to perform their function.	Mycoplasma_mycoides_sub_capri_GM12	Bacteria;Mycoplasmatota;Mollicutes;Mycoplasmatales;Mycoplasmataceae;Mycoplasma;Mycoplasma mycoides
NZ_LS483502.1_192|EXZ28_RS01045	261438..264548	-	GCF_900489525.1	NZ_LS483502.1	192	WP_129923654_1		cd13663	PBP2_PotD_PotF_like_2	The periplasmic substrate-binding component of an uncharacterized active transport system closely related to spermidine and putrescine transporters; contains the type 2 periplasmic binding fold. This group represents the periplasmic substrate-binding domain that serves as a primary polyamine receptor of an uncharacterized ABC-type transport system from gram-negative bacteria. Polyamine transport plays an essential role in the regulation of intracellular polyamine levels which are known to be elevated in rapidly proliferating cells and tumors. Natural polyamines are putrescine, spermindine, and spermine. They are polycations that play multiple roles in cell growth, survival and proliferation, as well as plant stress and disease resistance. They can interact with negatively charged molecules, such as nucleic acids, to modulate their functions. Members of this family belong to the type 2 periplasmic-binding fold superfamily. PBP2 is comprised of two globular subdomains connected by a flexible hinge and bind their ligand in the cleft between these domains in a manner resembling a Venus flytrap.	Mycoplasma_mycoides_sub_capri_GM12	Bacteria;Mycoplasmatota;Mollicutes;Mycoplasmatales;Mycoplasmataceae;Mycoplasma;Mycoplasma mycoides
NZ_LS483502.1_193|EXZ28_RS01050	264533..265525	-	GCF_900489525.1	NZ_LS483502.1	193	WP_020862572_1		COG1176	PotB	ABC-type spermidine/putrescine transport system, permease component I [Amino acid transport and metabolism].	Mycoplasma_mycoides_sub_capri_GM12	Bacteria;Mycoplasmatota;Mollicutes;Mycoplasmatales;Mycoplasmataceae;Mycoplasma;Mycoplasma mycoides
NZ_LS483502.1_194|EXZ28_RS01055	265525..266580	-	GCF_900489525.1	NZ_LS483502.1	194	WP_129923655_1		cd03300	ABC_PotA_N	ATP-binding cassette domain of the polyamine transporter. PotA is an ABC-type transporter and the ATPase component of the spermidine/putrescine-preferential uptake system consisting of PotA, -B, -C, and -D. PotA has two domains with the N-terminal domain containing the ATPase activity and the residues required for homodimerization with PotA and heterdimerization with PotB. ABC transporters are a large family of proteins involved in the transport of a wide variety of different compounds, like sugars, ions, peptides, and more complex organic molecules. The nucleotide binding domain shows the highest similarity between all members of the family. ABC transporters are a subset of nucleotide hydrolases that contain a signature motif, Q-loop, and H-loop/switch region, in addition to, the Walker A motif/P-loop and Walker B motif commonly found in a number of ATP- and GTP-binding and hydrolyzing proteins.	Mycoplasma_mycoides_sub_capri_GM12	Bacteria;Mycoplasmatota;Mollicutes;Mycoplasmatales;Mycoplasmataceae;Mycoplasma;Mycoplasma mycoides
NZ_LS483502.1_195|EXZ28_RS01060	266954..267313	-	GCF_900489525.1	NZ_LS483502.1	195	WP_011387092_1		pfam00453	Ribosomal_L20	Ribosomal protein L20.	Mycoplasma_mycoides_sub_capri_GM12	Bacteria;Mycoplasmatota;Mollicutes;Mycoplasmatales;Mycoplasmataceae;Mycoplasma;Mycoplasma mycoides
NZ_LS483502.1_196|EXZ28_RS01065	267332..267523	-	GCF_900489525.1	NZ_LS483502.1	196	WP_011166422_1		COG0291	RpmI	Ribosomal protein L35 [Translation, ribosomal structure and biogenesis]. Ribosomal protein L35 is part of the Pathway/BioSystem: Ribosome 50S subunit	Mycoplasma_mycoides_sub_capri_GM12	Bacteria;Mycoplasmatota;Mollicutes;Mycoplasmatales;Mycoplasmataceae;Mycoplasma;Mycoplasma mycoides
===	NZ_LS483515.1_191|EXZ46_RS01035	11	GCF_900489825.1	NZ_LS483515.1							Mycoplasma_mycoides_sub_capri_GM12	Bacteria;Mycoplasmatota;Mollicutes;Mycoplasmatales;Mycoplasmataceae;Mycoplasma;Mycoplasma mycoides
NZ_LS483515.1_186|EXZ46_RS01010	256127..256810	-	GCF_900489825.1	NZ_LS483515.1	186	WP_020862567_1					Mycoplasma_mycoides_sub_capri_GM12	Bacteria;Mycoplasmatota;Mollicutes;Mycoplasmatales;Mycoplasmataceae;Mycoplasma;Mycoplasma mycoides
NZ_LS483515.1_187|EXZ46_RS01015	256826..258181	-	GCF_900489825.1	NZ_LS483515.1	187	WP_129924622_1		pfam00883	Peptidase_M17	Cytosol aminopeptidase family, catalytic domain. The two associated zinc ions and the active site are entirely enclosed within the C-terminal catalytic domain in leucine aminopeptidase.	Mycoplasma_mycoides_sub_capri_GM12	Bacteria;Mycoplasmatota;Mollicutes;Mycoplasmatales;Mycoplasmataceae;Mycoplasma;Mycoplasma mycoides
NZ_LS483515.1_188|EXZ46_RS01020	258293..258475	-	GCF_900489825.1	NZ_LS483515.1	188	WP_020862569_1					Mycoplasma_mycoides_sub_capri_GM12	Bacteria;Mycoplasmatota;Mollicutes;Mycoplasmatales;Mycoplasmataceae;Mycoplasma;Mycoplasma mycoides
NZ_LS483515.1_189|EXZ46_RS01025	258754..259374	+	GCF_900489825.1	NZ_LS483515.1	189	WP_129924623_1		COG2059	ChrA	Chromate transport protein ChrA [Inorganic ion transport and metabolism].	Mycoplasma_mycoides_sub_capri_GM12	Bacteria;Mycoplasmatota;Mollicutes;Mycoplasmatales;Mycoplasmataceae;Mycoplasma;Mycoplasma mycoides
NZ_LS483515.1_190|EXZ46_RS01030	259374..260051	+	GCF_900489825.1	NZ_LS483515.1	190	WP_017698001_1		pfam02417	Chromate_transp	Chromate transporter. Members of this family probably act as chromate transporters. Members of this family are found in both bacteria and archaebacteria. The proteins are composed of one or two copies of this region. The alignment contains two conserved motifs, FGG and PGP.	Mycoplasma_mycoides_sub_capri_GM12	Bacteria;Mycoplasmatota;Mollicutes;Mycoplasmatales;Mycoplasmataceae;Mycoplasma;Mycoplasma mycoides
NZ_LS483515.1_191|EXZ46_RS01035	260185..261144	+	GCF_900489825.1	NZ_LS483515.1	191	WP_023905931_1	+	pfam07751	Abi_2	Abi-like protein. This family, found in various bacterial species, contains sequences that are similar to the Abi group of proteins, which are involved in bacteriophage resistance mediated by abortive infection in Lactococcus species. The proteins are thought to have helix-turn-helix motifs, found in many DNA-binding proteins, allowing them to perform their function.	Mycoplasma_mycoides_sub_capri_GM12	Bacteria;Mycoplasmatota;Mollicutes;Mycoplasmatales;Mycoplasmataceae;Mycoplasma;Mycoplasma mycoides
NZ_LS483515.1_192|EXZ46_RS01045	261508..264618	-	GCF_900489825.1	NZ_LS483515.1	192	WP_020862571_1		cd13663	PBP2_PotD_PotF_like_2	The periplasmic substrate-binding component of an uncharacterized active transport system closely related to spermidine and putrescine transporters; contains the type 2 periplasmic binding fold. This group represents the periplasmic substrate-binding domain that serves as a primary polyamine receptor of an uncharacterized ABC-type transport system from gram-negative bacteria. Polyamine transport plays an essential role in the regulation of intracellular polyamine levels which are known to be elevated in rapidly proliferating cells and tumors. Natural polyamines are putrescine, spermindine, and spermine. They are polycations that play multiple roles in cell growth, survival and proliferation, as well as plant stress and disease resistance. They can interact with negatively charged molecules, such as nucleic acids, to modulate their functions. Members of this family belong to the type 2 periplasmic-binding fold superfamily. PBP2 is comprised of two globular subdomains connected by a flexible hinge and bind their ligand in the cleft between these domains in a manner resembling a Venus flytrap.	Mycoplasma_mycoides_sub_capri_GM12	Bacteria;Mycoplasmatota;Mollicutes;Mycoplasmatales;Mycoplasmataceae;Mycoplasma;Mycoplasma mycoides
NZ_LS483515.1_193|EXZ46_RS01050	264603..265595	-	GCF_900489825.1	NZ_LS483515.1	193	WP_020862572_1		COG1176	PotB	ABC-type spermidine/putrescine transport system, permease component I [Amino acid transport and metabolism].	Mycoplasma_mycoides_sub_capri_GM12	Bacteria;Mycoplasmatota;Mollicutes;Mycoplasmatales;Mycoplasmataceae;Mycoplasma;Mycoplasma mycoides
NZ_LS483515.1_194|EXZ46_RS01055	265595..266650	-	GCF_900489825.1	NZ_LS483515.1	194	WP_011387091_1		cd03300	ABC_PotA_N	ATP-binding cassette domain of the polyamine transporter. PotA is an ABC-type transporter and the ATPase component of the spermidine/putrescine-preferential uptake system consisting of PotA, -B, -C, and -D. PotA has two domains with the N-terminal domain containing the ATPase activity and the residues required for homodimerization with PotA and heterdimerization with PotB. ABC transporters are a large family of proteins involved in the transport of a wide variety of different compounds, like sugars, ions, peptides, and more complex organic molecules. The nucleotide binding domain shows the highest similarity between all members of the family. ABC transporters are a subset of nucleotide hydrolases that contain a signature motif, Q-loop, and H-loop/switch region, in addition to, the Walker A motif/P-loop and Walker B motif commonly found in a number of ATP- and GTP-binding and hydrolyzing proteins.	Mycoplasma_mycoides_sub_capri_GM12	Bacteria;Mycoplasmatota;Mollicutes;Mycoplasmatales;Mycoplasmataceae;Mycoplasma;Mycoplasma mycoides
NZ_LS483515.1_195|EXZ46_RS01060	267024..267383	-	GCF_900489825.1	NZ_LS483515.1	195	WP_011387092_1		pfam00453	Ribosomal_L20	Ribosomal protein L20.	Mycoplasma_mycoides_sub_capri_GM12	Bacteria;Mycoplasmatota;Mollicutes;Mycoplasmatales;Mycoplasmataceae;Mycoplasma;Mycoplasma mycoides
NZ_LS483515.1_196|EXZ46_RS01065	267402..267593	-	GCF_900489825.1	NZ_LS483515.1	196	WP_011166422_1		COG0291	RpmI	Ribosomal protein L35 [Translation, ribosomal structure and biogenesis]. Ribosomal protein L35 is part of the Pathway/BioSystem: Ribosome 50S subunit	Mycoplasma_mycoides_sub_capri_GM12	Bacteria;Mycoplasmatota;Mollicutes;Mycoplasmatales;Mycoplasmataceae;Mycoplasma;Mycoplasma mycoides
===	NZ_CP020957.1_316|B9T42_RS01735	11	GCF_004193875.1	NZ_CP020957.1							Staphylococcus_aureus_C3948	Bacteria;Bacillota;Bacilli;Bacillales;Staphylococcaceae;Staphylococcus;Staphylococcus aureus
NZ_CP020957.1_311|B9T42_RS01705	362382..363479	+	GCF_004193875.1	NZ_CP020957.1	311	WP_001218732_1		COG0012	GTP1	Ribosome-binding ATPase YchF, GTP1/OBG family [Translation, ribosomal structure and biogenesis].	Staphylococcus_aureus_C3948	Bacteria;Bacillota;Bacilli;Bacillales;Staphylococcaceae;Staphylococcus;Staphylococcus aureus
NZ_CP020957.1_312|B9T42_RS01710	363565..363756	-	GCF_004193875.1	NZ_CP020957.1	312	WP_001052483_1					Staphylococcus_aureus_C3948	Bacteria;Bacillota;Bacilli;Bacillales;Staphylococcaceae;Staphylococcus;Staphylococcus aureus
NZ_CP020957.1_313|B9T42_RS01720	364000..364296	+	GCF_004193875.1	NZ_CP020957.1	313	WP_001261460_1		pfam01250	Ribosomal_S6	Ribosomal protein S6.	Staphylococcus_aureus_C3948	Bacteria;Bacillota;Bacilli;Bacillales;Staphylococcaceae;Staphylococcus;Staphylococcus aureus
NZ_CP020957.1_314|B9T42_RS01725	364317..364820	+	GCF_004193875.1	NZ_CP020957.1	314	WP_000934799_1		COG0629	Ssb	Single-stranded DNA-binding protein [Replication, recombination and repair].	Staphylococcus_aureus_C3948	Bacteria;Bacillota;Bacilli;Bacillales;Staphylococcaceae;Staphylococcus;Staphylococcus aureus
NZ_CP020957.1_315|B9T42_RS01730	364872..365114	+	GCF_004193875.1	NZ_CP020957.1	315	WP_000897044_1		COG0238	RpsR	Ribosomal protein S18 [Translation, ribosomal structure and biogenesis]. Ribosomal protein S18 is part of the Pathway/BioSystem: Ribosome 30S subunit	Staphylococcus_aureus_C3948	Bacteria;Bacillota;Bacilli;Bacillales;Staphylococcaceae;Staphylococcus;Staphylococcus aureus
NZ_CP020957.1_316|B9T42_RS01735	365380..366318	-	GCF_004193875.1	NZ_CP020957.1	316	WP_001822249_1	+	pfam07751	Abi_2	Abi-like protein. This family, found in various bacterial species, contains sequences that are similar to the Abi group of proteins, which are involved in bacteriophage resistance mediated by abortive infection in Lactococcus species. The proteins are thought to have helix-turn-helix motifs, found in many DNA-binding proteins, allowing them to perform their function.	Staphylococcus_aureus_C3948	Bacteria;Bacillota;Bacilli;Bacillales;Staphylococcaceae;Staphylococcus;Staphylococcus aureus
NZ_CP020957.1_317|B9T42_RS01750	367264..367875	+	GCF_004193875.1	NZ_CP020957.1	317	WP_000475326_1					Staphylococcus_aureus_C3948	Bacteria;Bacillota;Bacilli;Bacillales;Staphylococcaceae;Staphylococcus;Staphylococcus aureus
NZ_CP020957.1_318|B9T42_RS01755	368244..368612	+	GCF_004193875.1	NZ_CP020957.1	318	WP_000849177_1		COG5294	YxeA	Uncharacterized conserved protein YxeA, DUF1093 family [Function unknown].	Staphylococcus_aureus_C3948	Bacteria;Bacillota;Bacilli;Bacillales;Staphylococcaceae;Staphylococcus;Staphylococcus aureus
NZ_CP020957.1_319|B9T42_RS01760	368793..369365	+	GCF_004193875.1	NZ_CP020957.1	319	WP_000769720_1		COG3212	YkoI	PepSY domain containing protein, regulator of zincin peptidase activity [Posttranslational modification, protein turnover, chaperones].	Staphylococcus_aureus_C3948	Bacteria;Bacillota;Bacilli;Bacillales;Staphylococcaceae;Staphylococcus;Staphylococcus aureus
NZ_CP020957.1_320|B9T42_RS01765	369503..369766	-	GCF_004193875.1	NZ_CP020957.1	320	WP_001055897_1		cd00093	HTH_XRE	Helix-turn-helix XRE-family like proteins. Prokaryotic DNA binding proteins belonging to the xenobiotic response element family of transcriptional regulators.	Staphylococcus_aureus_C3948	Bacteria;Bacillota;Bacilli;Bacillales;Staphylococcaceae;Staphylococcus;Staphylococcus aureus
NZ_CP020957.1_321|B9T42_RS01770	370066..370317	+	GCF_004193875.1	NZ_CP020957.1	321	WP_000466748_1		COG2261	YeaQ	Uncharacterized membrane protein YeaQ/YmgE, transglycosylase-associated protein family [General function prediction only].	Staphylococcus_aureus_C3948	Bacteria;Bacillota;Bacilli;Bacillales;Staphylococcaceae;Staphylococcus;Staphylococcus aureus
===	NZ_CP020959.1_372|B9T45_RS02070	11	GCF_004193895.1	NZ_CP020959.1							Staphylococcus_aureus_H489	Bacteria;Bacillota;Bacilli;Bacillales;Staphylococcaceae;Staphylococcus;Staphylococcus aureus
NZ_CP020959.1_367|B9T45_RS02040	404937..406034	+	GCF_004193895.1	NZ_CP020959.1	367	WP_001218732_1		COG0012	GTP1	Ribosome-binding ATPase YchF, GTP1/OBG family [Translation, ribosomal structure and biogenesis].	Staphylococcus_aureus_H489	Bacteria;Bacillota;Bacilli;Bacillales;Staphylococcaceae;Staphylococcus;Staphylococcus aureus
NZ_CP020959.1_368|B9T45_RS02045	406120..406311	-	GCF_004193895.1	NZ_CP020959.1	368	WP_001052483_1					Staphylococcus_aureus_H489	Bacteria;Bacillota;Bacilli;Bacillales;Staphylococcaceae;Staphylococcus;Staphylococcus aureus
NZ_CP020959.1_369|B9T45_RS02055	406555..406851	+	GCF_004193895.1	NZ_CP020959.1	369	WP_001261460_1		pfam01250	Ribosomal_S6	Ribosomal protein S6.	Staphylococcus_aureus_H489	Bacteria;Bacillota;Bacilli;Bacillales;Staphylococcaceae;Staphylococcus;Staphylococcus aureus
NZ_CP020959.1_370|B9T45_RS02060	406872..407375	+	GCF_004193895.1	NZ_CP020959.1	370	WP_000934799_1		COG0629	Ssb	Single-stranded DNA-binding protein [Replication, recombination and repair].	Staphylococcus_aureus_H489	Bacteria;Bacillota;Bacilli;Bacillales;Staphylococcaceae;Staphylococcus;Staphylococcus aureus
NZ_CP020959.1_371|B9T45_RS02065	407427..407669	+	GCF_004193895.1	NZ_CP020959.1	371	WP_000897044_1		COG0238	RpsR	Ribosomal protein S18 [Translation, ribosomal structure and biogenesis]. Ribosomal protein S18 is part of the Pathway/BioSystem: Ribosome 30S subunit	Staphylococcus_aureus_H489	Bacteria;Bacillota;Bacilli;Bacillales;Staphylococcaceae;Staphylococcus;Staphylococcus aureus
NZ_CP020959.1_372|B9T45_RS02070	407935..408873	-	GCF_004193895.1	NZ_CP020959.1	372	WP_001822249_1	+	pfam07751	Abi_2	Abi-like protein. This family, found in various bacterial species, contains sequences that are similar to the Abi group of proteins, which are involved in bacteriophage resistance mediated by abortive infection in Lactococcus species. The proteins are thought to have helix-turn-helix motifs, found in many DNA-binding proteins, allowing them to perform their function.	Staphylococcus_aureus_H489	Bacteria;Bacillota;Bacilli;Bacillales;Staphylococcaceae;Staphylococcus;Staphylococcus aureus
NZ_CP020959.1_373|B9T45_RS02085	409819..410430	+	GCF_004193895.1	NZ_CP020959.1	373	WP_000475326_1					Staphylococcus_aureus_H489	Bacteria;Bacillota;Bacilli;Bacillales;Staphylococcaceae;Staphylococcus;Staphylococcus aureus
NZ_CP020959.1_374|B9T45_RS02090	410799..411167	+	GCF_004193895.1	NZ_CP020959.1	374	WP_000849177_1		COG5294	YxeA	Uncharacterized conserved protein YxeA, DUF1093 family [Function unknown].	Staphylococcus_aureus_H489	Bacteria;Bacillota;Bacilli;Bacillales;Staphylococcaceae;Staphylococcus;Staphylococcus aureus
NZ_CP020959.1_375|B9T45_RS02095	411348..411920	+	GCF_004193895.1	NZ_CP020959.1	375	WP_000769720_1		COG3212	YkoI	PepSY domain containing protein, regulator of zincin peptidase activity [Posttranslational modification, protein turnover, chaperones].	Staphylococcus_aureus_H489	Bacteria;Bacillota;Bacilli;Bacillales;Staphylococcaceae;Staphylococcus;Staphylococcus aureus
NZ_CP020959.1_376|B9T45_RS02100	412058..412321	-	GCF_004193895.1	NZ_CP020959.1	376	WP_001055897_1		cd00093	HTH_XRE	Helix-turn-helix XRE-family like proteins. Prokaryotic DNA binding proteins belonging to the xenobiotic response element family of transcriptional regulators.	Staphylococcus_aureus_H489	Bacteria;Bacillota;Bacilli;Bacillales;Staphylococcaceae;Staphylococcus;Staphylococcus aureus
NZ_CP020959.1_377|B9T45_RS02105	412621..412872	+	GCF_004193895.1	NZ_CP020959.1	377	WP_000466748_1		COG2261	YeaQ	Uncharacterized membrane protein YeaQ/YmgE, transglycosylase-associated protein family [General function prediction only].	Staphylococcus_aureus_H489	Bacteria;Bacillota;Bacilli;Bacillales;Staphylococcaceae;Staphylococcus;Staphylococcus aureus
===	NZ_CP024749.1_293|CS401_RS01535	11	GCF_002764055.1	NZ_CP024749.1							Fusobacterium_vincentii_KCOM_2931	Bacteria;Fusobacteriota;Fusobacteriia;Fusobacteriales;Fusobacteriaceae;Fusobacterium;Fusobacterium vincentii
NZ_CP024749.1_288|CS401_RS01510	329056..330384	+	GCF_002764055.1	NZ_CP024749.1	288	WP_100027630_1					Fusobacterium_vincentii_KCOM_2931	Bacteria;Fusobacteriota;Fusobacteriia;Fusobacteriales;Fusobacteriaceae;Fusobacterium;Fusobacterium vincentii
NZ_CP024749.1_289|CS401_RS01515	330395..331381	+	GCF_002764055.1	NZ_CP024749.1	289	WP_023041241_1		COG4974	XerD	Site-specific recombinase XerD [Replication, recombination and repair].	Fusobacterium_vincentii_KCOM_2931	Bacteria;Fusobacteriota;Fusobacteriia;Fusobacteriales;Fusobacteriaceae;Fusobacterium;Fusobacterium vincentii
NZ_CP024749.1_290|CS401_RS01520	331829..332587	-	GCF_002764055.1	NZ_CP024749.1	290	WP_100027632_1		COG2849	YwqK	Antitoxin component YwqK of the YwqJK toxin-antitoxin module [Defense mechanisms].	Fusobacterium_vincentii_KCOM_2931	Bacteria;Fusobacteriota;Fusobacteriia;Fusobacteriales;Fusobacteriaceae;Fusobacterium;Fusobacterium vincentii
NZ_CP024749.1_291|CS401_RS01525	332718..333671	+	GCF_002764055.1	NZ_CP024749.1	291	WP_147383141_1		COG2849	YwqK	Antitoxin component YwqK of the YwqJK toxin-antitoxin module [Defense mechanisms].	Fusobacterium_vincentii_KCOM_2931	Bacteria;Fusobacteriota;Fusobacteriia;Fusobacteriales;Fusobacteriaceae;Fusobacterium;Fusobacterium vincentii
NZ_CP024749.1_292|CS401_RS01530	333768..335582	+	GCF_002764055.1	NZ_CP024749.1	292	WP_100027634_1		pfam13228	DUF4037	Domain of unknown function (DUF4037). This presumed domain is functionally uncharacterized. This domain family is found in bacteria and eukaryotes, and is approximately 100 amino acids in length. There is a single completely conserved residue P that may be functionally important.	Fusobacterium_vincentii_KCOM_2931	Bacteria;Fusobacteriota;Fusobacteriia;Fusobacteriales;Fusobacteriaceae;Fusobacterium;Fusobacterium vincentii
NZ_CP024749.1_293|CS401_RS01535	335749..336666	+	GCF_002764055.1	NZ_CP024749.1	293	WP_100027636_1	+	COG4823	AbiF	Abortive infection bacteriophage resistance protein [Defense mechanisms].	Fusobacterium_vincentii_KCOM_2931	Bacteria;Fusobacteriota;Fusobacteriia;Fusobacteriales;Fusobacteriaceae;Fusobacterium;Fusobacterium vincentii
NZ_CP024749.1_294|CS401_RS01540	336675..337289	+	GCF_002764055.1	NZ_CP024749.1	294	WP_100027638_1		pfam13526	DUF4125	Protein of unknown function (DUF4125).	Fusobacterium_vincentii_KCOM_2931	Bacteria;Fusobacteriota;Fusobacteriia;Fusobacteriales;Fusobacteriaceae;Fusobacterium;Fusobacterium vincentii
NZ_CP024749.1_295|CS401_RS01545	337385..338518	+	GCF_002764055.1	NZ_CP024749.1	295	WP_147383143_1		cd06454	KBL_like	KBL_like; this family belongs to the pyridoxal phosphate (PLP)-dependent aspartate aminotransferase superfamily (fold I). The major groups in this CD corresponds to serine palmitoyltransferase (SPT), 5-aminolevulinate synthase (ALAS), 8-amino-7-oxononanoate synthase (AONS), and 2-amino-3-ketobutyrate CoA ligase (KBL). SPT is responsible for the condensation of L-serine with palmitoyl-CoA to produce 3-ketodihydrospingosine, the reaction of the first step in sphingolipid biosynthesis. ALAS is involved in heme biosynthesis; it catalyzes the synthesis of 5-aminolevulinic acid from glycine and succinyl-coenzyme A. AONS catalyses the decarboxylative condensation of l-alanine and pimeloyl-CoA in the first committed step of biotin biosynthesis. KBL catalyzes the second reaction step of the metabolic degradation pathway for threonine converting 2-amino-3-ketobutyrate, to glycine and acetyl-CoA. The members of this CD are widely found in all three forms of life.	Fusobacterium_vincentii_KCOM_2931	Bacteria;Fusobacteriota;Fusobacteriia;Fusobacteriales;Fusobacteriaceae;Fusobacterium;Fusobacterium vincentii
NZ_CP024749.1_296|CS401_RS01550	338519..339109	+	GCF_002764055.1	NZ_CP024749.1	296	WP_100027641_1		COG2830	COG2830	Uncharacterized conserved protein, DUF452 domain [Function unknown].	Fusobacterium_vincentii_KCOM_2931	Bacteria;Fusobacteriota;Fusobacteriia;Fusobacteriales;Fusobacteriaceae;Fusobacterium;Fusobacterium vincentii
NZ_CP024749.1_297|CS401_RS01555	339126..339794	+	GCF_002764055.1	NZ_CP024749.1	297	WP_100027643_1		pfam13649	Methyltransf_25	Methyltransferase domain. This family appears to be a methyltransferase domain.	Fusobacterium_vincentii_KCOM_2931	Bacteria;Fusobacteriota;Fusobacteriia;Fusobacteriales;Fusobacteriaceae;Fusobacterium;Fusobacterium vincentii
NZ_CP024749.1_298|CS401_RS01560	339814..340413	+	GCF_002764055.1	NZ_CP024749.1	298	WP_100027644_1		COG1647	YvaK	Esterase/lipase [Secondary metabolites biosynthesis, transport and catabolism].	Fusobacterium_vincentii_KCOM_2931	Bacteria;Fusobacteriota;Fusobacteriia;Fusobacteriales;Fusobacteriaceae;Fusobacterium;Fusobacterium vincentii
===	NZ_CP024821.1_2871|CU078_RS16420	11	GCF_002787935.1	NZ_CP024821.1							Escherichia_coli_CREC-591	Bacteria;Pseudomonadota;Gammaproteobacteria;Enterobacterales;Enterobacteriaceae;Escherichia;Escherichia coli
NZ_CP024821.1_2866|CU078_RS16395	3095041..3096723	+	GCF_002787935.1	NZ_CP024821.1	2866	WP_001347580_1		COG0272	Lig	NAD-dependent DNA ligase [Replication, recombination and repair].	Escherichia_coli_CREC-591	Bacteria;Pseudomonadota;Gammaproteobacteria;Enterobacterales;Enterobacteriaceae;Escherichia;Escherichia coli
NZ_CP024821.1_2867|CU078_RS16400	3096720..3097337	-	GCF_002787935.1	NZ_CP024821.1	2867	WP_000924289_1		COG2860	YadS	Uncharacterized membrane protein YeiH [Function unknown].	Escherichia_coli_CREC-591	Bacteria;Pseudomonadota;Gammaproteobacteria;Enterobacterales;Enterobacteriaceae;Escherichia;Escherichia coli
NZ_CP024821.1_2868|CU078_RS16405	3097629..3098453	-	GCF_002787935.1	NZ_CP024821.1	2868	WP_001299758_1		pfam02498	Bro-N	BRO family, N-terminal domain. This family includes the N-terminus of baculovirus BRO and ALI motif proteins. The function of BRO proteins is unknown. It has been suggested that BRO-A and BRO-C are DNA binding proteins that influence host DNA replication and/or transcription. This Pfam domain does not include the characteriztic invariant alanine, leucine, isoleucine motif of the ALI proteins.	Escherichia_coli_CREC-591	Bacteria;Pseudomonadota;Gammaproteobacteria;Enterobacterales;Enterobacteriaceae;Escherichia;Escherichia coli
NZ_CP024821.1_2869|CU078_RS16410	3099200..3099487	-	GCF_002787935.1	NZ_CP024821.1	2869	WP_000617439_1		pfam06069	PerC	PerC transcriptional activator. PerC is a transcriptional activator of EaeA/BfpA expression in enteropathogenic bacteria.	Escherichia_coli_CREC-591	Bacteria;Pseudomonadota;Gammaproteobacteria;Enterobacterales;Enterobacteriaceae;Escherichia;Escherichia coli
NZ_CP024821.1_2870|CU078_RS16415	3099747..3100202	+	GCF_002787935.1	NZ_CP024821.1	2870	WP_000230717_1					Escherichia_coli_CREC-591	Bacteria;Pseudomonadota;Gammaproteobacteria;Enterobacterales;Enterobacteriaceae;Escherichia;Escherichia coli
NZ_CP024821.1_2871|CU078_RS16420	3100205..3101167	-	GCF_002787935.1	NZ_CP024821.1	2871	WP_000290520_1	+	COG4823	AbiF	Abortive infection bacteriophage resistance protein [Defense mechanisms].	Escherichia_coli_CREC-591	Bacteria;Pseudomonadota;Gammaproteobacteria;Enterobacterales;Enterobacteriaceae;Escherichia;Escherichia coli
NZ_CP024821.1_2872|CU078_RS16430	3102041..3102439	+	GCF_002787935.1	NZ_CP024821.1	2872	WP_001426179_1					Escherichia_coli_CREC-591	Bacteria;Pseudomonadota;Gammaproteobacteria;Enterobacterales;Enterobacteriaceae;Escherichia;Escherichia coli
NZ_CP024821.1_2873|CU078_RS16435	3102499..3104604	-	GCF_002787935.1	NZ_CP024821.1	2873	WP_016238273_1					Escherichia_coli_CREC-591	Bacteria;Pseudomonadota;Gammaproteobacteria;Enterobacterales;Enterobacteriaceae;Escherichia;Escherichia coli
NZ_CP024821.1_2874|CU078_RS16440	3104604..3106070	-	GCF_002787935.1	NZ_CP024821.1	2874	WP_072644816_1		pfam16928	Inj_translocase	DNA/protein translocase of phage P22 injectosome. Inj_translocase is a family of putative phage translocases that are involved in the injectosome mechanism. Phage P22 of Salmonella typhimurium ejects four proteins, gp7, gp16, gp20 and gp26, which are ejected from the phage virion into the bacterial cell after absorption. These four proteins may play a role in DNA ejection.	Escherichia_coli_CREC-591	Bacteria;Pseudomonadota;Gammaproteobacteria;Enterobacterales;Enterobacteriaceae;Escherichia;Escherichia coli
NZ_CP024821.1_2875|CU078_RS29385	3106075..3106248	-	GCF_002787935.1	NZ_CP024821.1	2875	WP_001018522_1					Escherichia_coli_CREC-591	Bacteria;Pseudomonadota;Gammaproteobacteria;Enterobacterales;Enterobacteriaceae;Escherichia;Escherichia coli
NZ_CP024821.1_2876|CU078_RS16450	3106834..3109596	-	GCF_002787935.1	NZ_CP024821.1	2876	WP_001244114_1		COG5519	COG5519	Predicted ATPase domain of Cch-like helicases, DUF927 family [General function prediction only].	Escherichia_coli_CREC-591	Bacteria;Pseudomonadota;Gammaproteobacteria;Enterobacterales;Enterobacteriaceae;Escherichia;Escherichia coli
===	NZ_CP022291.1_305|CFN13_RS01635	11	GCF_002786535.1	NZ_CP022291.1							Staphylococcus_aureus_EDCC5464	Bacteria;Bacillota;Bacilli;Bacillales;Staphylococcaceae;Staphylococcus;Staphylococcus aureus
NZ_CP022291.1_300|CFN13_RS01605	356664..357761	+	GCF_002786535.1	NZ_CP022291.1	300	WP_001218728_1		COG0012	GTP1	Ribosome-binding ATPase YchF, GTP1/OBG family [Translation, ribosomal structure and biogenesis].	Staphylococcus_aureus_EDCC5464	Bacteria;Bacillota;Bacilli;Bacillales;Staphylococcaceae;Staphylococcus;Staphylococcus aureus
NZ_CP022291.1_301|CFN13_RS01610	357847..358038	-	GCF_002786535.1	NZ_CP022291.1	301	WP_001052483_1					Staphylococcus_aureus_EDCC5464	Bacteria;Bacillota;Bacilli;Bacillales;Staphylococcaceae;Staphylococcus;Staphylococcus aureus
NZ_CP022291.1_302|CFN13_RS01620	358283..358579	+	GCF_002786535.1	NZ_CP022291.1	302	WP_001261460_1		pfam01250	Ribosomal_S6	Ribosomal protein S6.	Staphylococcus_aureus_EDCC5464	Bacteria;Bacillota;Bacilli;Bacillales;Staphylococcaceae;Staphylococcus;Staphylococcus aureus
NZ_CP022291.1_303|CFN13_RS01625	358600..359103	+	GCF_002786535.1	NZ_CP022291.1	303	WP_000934799_1		COG0629	Ssb	Single-stranded DNA-binding protein [Replication, recombination and repair].	Staphylococcus_aureus_EDCC5464	Bacteria;Bacillota;Bacilli;Bacillales;Staphylococcaceae;Staphylococcus;Staphylococcus aureus
NZ_CP022291.1_304|CFN13_RS01630	359155..359397	+	GCF_002786535.1	NZ_CP022291.1	304	WP_000897044_1		COG0238	RpsR	Ribosomal protein S18 [Translation, ribosomal structure and biogenesis]. Ribosomal protein S18 is part of the Pathway/BioSystem: Ribosome 30S subunit	Staphylococcus_aureus_EDCC5464	Bacteria;Bacillota;Bacilli;Bacillales;Staphylococcaceae;Staphylococcus;Staphylococcus aureus
NZ_CP022291.1_305|CFN13_RS01635	359663..360601	-	GCF_002786535.1	NZ_CP022291.1	305	WP_061739073_1	+	pfam07751	Abi_2	Abi-like protein. This family, found in various bacterial species, contains sequences that are similar to the Abi group of proteins, which are involved in bacteriophage resistance mediated by abortive infection in Lactococcus species. The proteins are thought to have helix-turn-helix motifs, found in many DNA-binding proteins, allowing them to perform their function.	Staphylococcus_aureus_EDCC5464	Bacteria;Bacillota;Bacilli;Bacillales;Staphylococcaceae;Staphylococcus;Staphylococcus aureus
NZ_CP022291.1_306|CFN13_RS01645	361570..362181	+	GCF_002786535.1	NZ_CP022291.1	306	WP_000473140_1					Staphylococcus_aureus_EDCC5464	Bacteria;Bacillota;Bacilli;Bacillales;Staphylococcaceae;Staphylococcus;Staphylococcus aureus
NZ_CP022291.1_307|CFN13_RS01650	362550..362918	+	GCF_002786535.1	NZ_CP022291.1	307	WP_000849173_1		COG5294	YxeA	Uncharacterized conserved protein YxeA, DUF1093 family [Function unknown].	Staphylococcus_aureus_EDCC5464	Bacteria;Bacillota;Bacilli;Bacillales;Staphylococcaceae;Staphylococcus;Staphylococcus aureus
NZ_CP022291.1_308|CFN13_RS01655	363099..363671	+	GCF_002786535.1	NZ_CP022291.1	308	WP_000769722_1		COG3212	YkoI	PepSY domain containing protein, regulator of zincin peptidase activity [Posttranslational modification, protein turnover, chaperones].	Staphylococcus_aureus_EDCC5464	Bacteria;Bacillota;Bacilli;Bacillales;Staphylococcaceae;Staphylococcus;Staphylococcus aureus
NZ_CP022291.1_309|CFN13_RS01660	363810..364073	-	GCF_002786535.1	NZ_CP022291.1	309	WP_001055897_1		cd00093	HTH_XRE	Helix-turn-helix XRE-family like proteins. Prokaryotic DNA binding proteins belonging to the xenobiotic response element family of transcriptional regulators.	Staphylococcus_aureus_EDCC5464	Bacteria;Bacillota;Bacilli;Bacillales;Staphylococcaceae;Staphylococcus;Staphylococcus aureus
NZ_CP022291.1_310|CFN13_RS01665	364367..364621	+	GCF_002786535.1	NZ_CP022291.1	310	WP_000466742_1		COG2261	YeaQ	Uncharacterized membrane protein YeaQ/YmgE, transglycosylase-associated protein family [General function prediction only].	Staphylococcus_aureus_EDCC5464	Bacteria;Bacillota;Bacilli;Bacillales;Staphylococcaceae;Staphylococcus;Staphylococcus aureus
===	NZ_CP024602.1_525|CpPa08_RS02820	11	GCF_002794435.1	NZ_CP024602.1							Corynebacterium_pseudotuberculosis_PA08	Bacteria;Actinomycetota;Actinomycetes;Mycobacteriales;Corynebacteriaceae;Corynebacterium;Corynebacterium pseudotuberculosis
NZ_CP024602.1_520|CpPa08_RS02790	570168..571223	+	GCF_002794435.1	NZ_CP024602.1	520	WP_014401041_1		COG3480	SdrC	Predicted secreted protein YlbL, contains PDZ domain [Signal transduction mechanisms].	Corynebacterium_pseudotuberculosis_PA08	Bacteria;Actinomycetota;Actinomycetes;Mycobacteriales;Corynebacteriaceae;Corynebacterium;Corynebacterium pseudotuberculosis
NZ_CP024602.1_521|CpPa08_RS02795	571240..571944	-	GCF_002794435.1	NZ_CP024602.1	521	WP_013241408_1					Corynebacterium_pseudotuberculosis_PA08	Bacteria;Actinomycetota;Actinomycetes;Mycobacteriales;Corynebacteriaceae;Corynebacterium;Corynebacterium pseudotuberculosis
NZ_CP024602.1_522|CpPa08_RS02800	571989..572492	-	GCF_002794435.1	NZ_CP024602.1	522	WP_013241409_1					Corynebacterium_pseudotuberculosis_PA08	Bacteria;Actinomycetota;Actinomycetes;Mycobacteriales;Corynebacteriaceae;Corynebacterium;Corynebacterium pseudotuberculosis
NZ_CP024602.1_523|CpPa08_RS02805	572634..575600	+	GCF_002794435.1	NZ_CP024602.1	523	WP_013241410_1		pfam03699	UPF0182	Uncharacterized protein family (UPF0182). This family contains uncharacterized integral membrane proteins.	Corynebacterium_pseudotuberculosis_PA08	Bacteria;Actinomycetota;Actinomycetes;Mycobacteriales;Corynebacteriaceae;Corynebacterium;Corynebacterium pseudotuberculosis
NZ_CP024602.1_524|CpPa08_RS11030	575811..576020	-	GCF_002794435.1	NZ_CP024602.1	524	WP_014300532_1					Corynebacterium_pseudotuberculosis_PA08	Bacteria;Actinomycetota;Actinomycetes;Mycobacteriales;Corynebacteriaceae;Corynebacterium;Corynebacterium pseudotuberculosis
NZ_CP024602.1_525|CpPa08_RS02820	576019..576840	+	GCF_002794435.1	NZ_CP024602.1	525	WP_014401043_1	+	pfam07751	Abi_2	Abi-like protein. This family, found in various bacterial species, contains sequences that are similar to the Abi group of proteins, which are involved in bacteriophage resistance mediated by abortive infection in Lactococcus species. The proteins are thought to have helix-turn-helix motifs, found in many DNA-binding proteins, allowing them to perform their function.	Corynebacterium_pseudotuberculosis_PA08	Bacteria;Actinomycetota;Actinomycetes;Mycobacteriales;Corynebacteriaceae;Corynebacterium;Corynebacterium pseudotuberculosis
NZ_CP024602.1_526|CpPa08_RS02825	576985..577983	+	GCF_002794435.1	NZ_CP024602.1	526	WP_223201540_1					Corynebacterium_pseudotuberculosis_PA08	Bacteria;Actinomycetota;Actinomycetes;Mycobacteriales;Corynebacteriaceae;Corynebacterium;Corynebacterium pseudotuberculosis
NZ_CP024602.1_527|CpPa08_RS02830	578003..578461	+	GCF_002794435.1	NZ_CP024602.1	527	WP_014300535_1					Corynebacterium_pseudotuberculosis_PA08	Bacteria;Actinomycetota;Actinomycetes;Mycobacteriales;Corynebacteriaceae;Corynebacterium;Corynebacterium pseudotuberculosis
NZ_CP024602.1_528|CpPa08_RS02840	584456..584752	+	GCF_002794435.1	NZ_CP024602.1	528	WP_013241416_1		pfam10006	DUF2249	Uncharacterized conserved protein (DUF2249). Members of this family of hypothetical bacterial proteins have no known function.	Corynebacterium_pseudotuberculosis_PA08	Bacteria;Actinomycetota;Actinomycetes;Mycobacteriales;Corynebacteriaceae;Corynebacterium;Corynebacterium pseudotuberculosis
NZ_CP024602.1_529|CpPa08_RS02845	584821..585873	+	GCF_002794435.1	NZ_CP024602.1	529	WP_014401045_1					Corynebacterium_pseudotuberculosis_PA08	Bacteria;Actinomycetota;Actinomycetes;Mycobacteriales;Corynebacteriaceae;Corynebacterium;Corynebacterium pseudotuberculosis
NZ_CP024602.1_530|CpPa08_RS02850	585870..588518	+	GCF_002794435.1	NZ_CP024602.1	530	WP_014300539_1		cd04208	CuRO_2_CuNIR	Cupredoxin domain 2 of Copper-containing nitrite reductase. Copper-containing nitrite reductase (CuNIR), which catalyzes the reduction of NO2- to NO, is the key enzyme in the denitrification process in denitrifying bacteria. CuNIR contains at least one type 1 copper center and a type 2 copper center in the protein. The type 2 copper center of a copper nitrite reductase is the active site of the enzyme. A histidine, bound to the Type 2 Cu center, is responsible for binding and reducing nitrite. A Cys-His bridge plays an important role in facilitating rapid electron transfer from the type 1 center to the type 2 center. A reduced type I blue copper protein (pseudoazurin) was found to be a specific electron transfer donor for the copper-containing NIR in bacteria Alcaligenes faecalis.	Corynebacterium_pseudotuberculosis_PA08	Bacteria;Actinomycetota;Actinomycetes;Mycobacteriales;Corynebacteriaceae;Corynebacterium;Corynebacterium pseudotuberculosis
===	NZ_CP024602.1_1905|CpPa08_RS10160	11	GCF_002794435.1	NZ_CP024602.1							Corynebacterium_pseudotuberculosis_PA08	Bacteria;Actinomycetota;Actinomycetes;Mycobacteriales;Corynebacteriaceae;Corynebacterium;Corynebacterium pseudotuberculosis
NZ_CP024602.1_1900|CpPa08_RS10130	2204599..2205549	-	GCF_002794435.1	NZ_CP024602.1	1900	WP_013242850_1		cd05291	HicDH_like	L-2-hydroxyisocapronate dehydrogenases and some bacterial L-lactate dehydrogenases. L-2-hydroxyisocapronate dehydrogenase (HicDH) catalyzes the conversion of a variety of 2-oxo carboxylic acids with medium-sized aliphatic or aromatic side chains. This subfamily is composed of HicDHs and some bacterial L-lactate dehydrogenases (LDH). LDHs catalyze the last step of glycolysis in which pyruvate is converted to L-lactate. Bacterial LDHs can be non-allosteric or may be activated by an allosteric effector such as fructose-1,6-bisphosphate. Members of this subfamily with known structures such as the HicDH of Lactobacillus confusus, the non-allosteric LDH of Lactobacillus pentosus, and the allosteric LDH of Bacillus stearothermophilus, show that they exist as homotetramers. The HicDH-like subfamily is part of the NAD(P)-binding Rossmann fold superfamily, which includes a wide variety of protein families including the NAD(P)-binding domains of alcohol dehydrogenases, tyrosine-dependent oxidoreductases, glyceraldehyde-3-phosphate dehydrogenases, formate/glycerate dehydrogenases, siroheme synthases, 6-phosphogluconate dehydrogenases, aminoacid dehydrogenases, repressor rex, and NAD-binding potassium channel domains, among others.	Corynebacterium_pseudotuberculosis_PA08	Bacteria;Actinomycetota;Actinomycetes;Mycobacteriales;Corynebacteriaceae;Corynebacterium;Corynebacterium pseudotuberculosis
NZ_CP024602.1_1901|CpPa08_RS10135	2205845..2206519	-	GCF_002794435.1	NZ_CP024602.1	1901	WP_013242851_1		pfam01625	PMSR	Peptide methionine sulfoxide reductase. This enzyme repairs damaged proteins. Methionine sulfoxide in proteins is reduced to methionine.	Corynebacterium_pseudotuberculosis_PA08	Bacteria;Actinomycetota;Actinomycetes;Mycobacteriales;Corynebacteriaceae;Corynebacterium;Corynebacterium pseudotuberculosis
NZ_CP024602.1_1902|CpPa08_RS10140	2206864..2207466	+	GCF_002794435.1	NZ_CP024602.1	1902	WP_013242852_1		COG0605	SodA	Superoxide dismutase [Inorganic ion transport and metabolism].	Corynebacterium_pseudotuberculosis_PA08	Bacteria;Actinomycetota;Actinomycetes;Mycobacteriales;Corynebacteriaceae;Corynebacterium;Corynebacterium pseudotuberculosis
NZ_CP024602.1_1903|CpPa08_RS10145	2207748..2208332	+	GCF_002794435.1	NZ_CP024602.1	1903	WP_013242853_1		COG0431	SsuE	NAD(P)H-dependent FMN reductase [Energy production and conversion].	Corynebacterium_pseudotuberculosis_PA08	Bacteria;Actinomycetota;Actinomycetes;Mycobacteriales;Corynebacteriaceae;Corynebacterium;Corynebacterium pseudotuberculosis
NZ_CP024602.1_1904|CpPa08_RS10150	2208463..2209674	+	GCF_002794435.1	NZ_CP024602.1	1904	WP_013242854_1		cd17324	MFS_NepI_like	Purine ribonucleoside efflux pump NepI and similar transporters of the Major Facilitator Superfamily. This family is composed of purine efflux pumps such as Escherichia coli NepI and Bacillus subtilis PbuE, sugar efflux transporters such as Corynebacterium glutamicum arabinose efflux permease, multidrug resistance (MDR) transporters such as Streptomyces lividans chloramphenicol resistance protein (CmlR), and similar proteins. NepI and PbuE are involved in the efflux of purine ribonucleosides such as guanosine, adenosine and inosine, as well as purine bases like guanine, adenine, and hypoxanthine, and purine base analogs. They play a role in the maintenance of cellular purine base pools, as well as in protecting the cells and conferring resistance against toxic purine base analogs such as 6-mercaptopurine. MDR transporters are drug/H+ antiporters (DHA) that mediate the efflux of a variety of drugs and toxic compounds, and confer resistance to these compounds. The NepI-like family belongs to the Major Facilitator Superfamily (MFS) of membrane transport proteins, which are thought to function through a single substrate binding site, alternating-access mechanism involving a rocker-switch type of movement.	Corynebacterium_pseudotuberculosis_PA08	Bacteria;Actinomycetota;Actinomycetes;Mycobacteriales;Corynebacteriaceae;Corynebacterium;Corynebacterium pseudotuberculosis
NZ_CP024602.1_1905|CpPa08_RS10160	2210061..2211005	-	GCF_002794435.1	NZ_CP024602.1	1905	WP_014522909_1	+	pfam07751	Abi_2	Abi-like protein. This family, found in various bacterial species, contains sequences that are similar to the Abi group of proteins, which are involved in bacteriophage resistance mediated by abortive infection in Lactococcus species. The proteins are thought to have helix-turn-helix motifs, found in many DNA-binding proteins, allowing them to perform their function.	Corynebacterium_pseudotuberculosis_PA08	Bacteria;Actinomycetota;Actinomycetes;Mycobacteriales;Corynebacteriaceae;Corynebacterium;Corynebacterium pseudotuberculosis
NZ_CP024602.1_1906|CpPa08_RS10170	2212034..2213461	-	GCF_002794435.1	NZ_CP024602.1	1906	WP_058093273_1		cd17345	MFS_GlpT	Glycerol-3-Phosphate Transporter of the Major Facilitator Superfamily of transporters. Glycerol-3-Phosphate Transporter (also called GlpT or G-3-P permease) is responsible for glycerol-3-phosphate uptake. It is part of the Organophosphate:Pi antiporter (OPA) family of integral membrane proteins responsible for the transport of specific organophosphates or sugar phosphates across biological membranes with the simultaneous translocation of inorganic phosphate into the opposite direction. The GlpT group belongs to the Major Facilitator Superfamily (MFS) of membrane transport proteins, which are thought to function through a single substrate binding site, alternating-access mechanism involving a rocker-switch type of movement.	Corynebacterium_pseudotuberculosis_PA08	Bacteria;Actinomycetota;Actinomycetes;Mycobacteriales;Corynebacteriaceae;Corynebacterium;Corynebacterium pseudotuberculosis
NZ_CP024602.1_1907|CpPa08_RS10180	2213687..2214007	+	GCF_002794435.1	NZ_CP024602.1	1907	WP_013242859_1		cd11537	NTP-PPase_RS21-C6_like	Nucleoside Triphosphate Pyrophosphohydrolase (EC 3.6.1.8) MazG-like domain found in mouse RS21-C6 protein and its homologs. RS21-C6 proteins, highly expressed in all vertebrate genomes and green plants, act as house-cleaning enzymes, removing 5-methyl dCTP (m5dCTP) in order to prevent gene silencing. They show significant sequence similarity to the dimeric 2-deoxyuridine 5'-triphosphate nucleotidohydrolase (dUTP pyrophosphatase or dUTPase) and NTP-PPase MazG proteins. However, unlike typical tandem-domain MazG proteins, RS21-C6 contains a single MazG-like domain and functions as a tetramer (a dimer of dimers) with a typical four-helical bundle. Divalent ions, such as Mg2+, are required for its pyrophosphatase activity. This family also includes a pyrophosphatase from Archaeoglobus fulgidus (Af1178). Although its biological role remains unclear, Af1178 shows significant sequence similarity to the mouse RS21-C6 protein.	Corynebacterium_pseudotuberculosis_PA08	Bacteria;Actinomycetota;Actinomycetes;Mycobacteriales;Corynebacteriaceae;Corynebacterium;Corynebacterium pseudotuberculosis
NZ_CP024602.1_1908|CpPa08_RS10185	2213988..2215346	-	GCF_002794435.1	NZ_CP024602.1	1908	WP_014401461_1		pfam09594	GT87	Glycosyltransferase family 87. The enzymes in this family are glycosyltransferases. PimE is involved in phosphatidylinositol mannoside (PIM) synthesis, a major class of glycolipids in all mycobacteria. PimE is a polyprenol-phosphate-mannose-dependent mannosyltransferase that transfers the fifth mannose of PIM. The family also includes alpha(1-->3) arabinofuranosyltransferase, invloved in the synthesis of of mycobacterial arabinogalactan.	Corynebacterium_pseudotuberculosis_PA08	Bacteria;Actinomycetota;Actinomycetes;Mycobacteriales;Corynebacteriaceae;Corynebacterium;Corynebacterium pseudotuberculosis
NZ_CP024602.1_1909|CpPa08_RS10190	2215401..2216963	-	GCF_002794435.1	NZ_CP024602.1	1909	WP_013242861_1		COG2251	COG2251	Predicted nuclease, RecB family [General function prediction only].	Corynebacterium_pseudotuberculosis_PA08	Bacteria;Actinomycetota;Actinomycetes;Mycobacteriales;Corynebacteriaceae;Corynebacterium;Corynebacterium pseudotuberculosis
NZ_CP024602.1_1910|CpPa08_RS10195	2217122..2217754	+	GCF_002794435.1	NZ_CP024602.1	1910	WP_013242862_1		pfam20079	DUF6474	Family of unknown function (DUF6474). This family of proteins is functionally uncharacterized. This family of proteins is found in bacteria. Proteins in this family are typically between 208 and 230 amino acids in length.	Corynebacterium_pseudotuberculosis_PA08	Bacteria;Actinomycetota;Actinomycetes;Mycobacteriales;Corynebacteriaceae;Corynebacterium;Corynebacterium pseudotuberculosis
===	NZ_CP024920.1_1264|CVE41_RS06440	11	GCF_002795865.1	NZ_CP024920.1							Qipengyuania_seohaensis_SW-135	Bacteria;Pseudomonadota;Alphaproteobacteria;Sphingomonadales;Erythrobacteraceae;Qipengyuania;Qipengyuania seohaensis
NZ_CP024920.1_1259|CVE41_RS14865	1308412..1308864	-	GCF_002795865.1	NZ_CP024920.1	1259	WP_232725819_1		pfam06961	DUF1294	Protein of unknown function (DUF1294). This family includes a number of hypothetical bacterial and archaeal proteins of unknown function.	Qipengyuania_seohaensis_SW-135	Bacteria;Pseudomonadota;Alphaproteobacteria;Sphingomonadales;Erythrobacteraceae;Qipengyuania;Qipengyuania seohaensis
NZ_CP024920.1_1260|CVE41_RS06425	1308993..1309496	+	GCF_002795865.1	NZ_CP024920.1	1260	WP_157799427_1		COG1525	YncB	Endonuclease YncB, thermonuclease family [Replication, recombination and repair].	Qipengyuania_seohaensis_SW-135	Bacteria;Pseudomonadota;Alphaproteobacteria;Sphingomonadales;Erythrobacteraceae;Qipengyuania;Qipengyuania seohaensis
NZ_CP024920.1_1261|CVE41_RS06430	1309493..1310404	-	GCF_002795865.1	NZ_CP024920.1	1261	WP_232725820_1		pfam00685	Sulfotransfer_1	Sulfotransferase domain.	Qipengyuania_seohaensis_SW-135	Bacteria;Pseudomonadota;Alphaproteobacteria;Sphingomonadales;Erythrobacteraceae;Qipengyuania;Qipengyuania seohaensis
NZ_CP024920.1_1262|CVE41_RS06435	1310507..1311049	-	GCF_002795865.1	NZ_CP024920.1	1262	WP_100259918_1					Qipengyuania_seohaensis_SW-135	Bacteria;Pseudomonadota;Alphaproteobacteria;Sphingomonadales;Erythrobacteraceae;Qipengyuania;Qipengyuania seohaensis
NZ_CP024920.1_1263|CVE41_RS14950	1311096..1311227	+	GCF_002795865.1	NZ_CP024920.1	1263	WP_269800175_1					Qipengyuania_seohaensis_SW-135	Bacteria;Pseudomonadota;Alphaproteobacteria;Sphingomonadales;Erythrobacteraceae;Qipengyuania;Qipengyuania seohaensis
NZ_CP024920.1_1264|CVE41_RS06440	1311484..1312389	+	GCF_002795865.1	NZ_CP024920.1	1264	WP_232725821_1	+	pfam07751	Abi_2	Abi-like protein. This family, found in various bacterial species, contains sequences that are similar to the Abi group of proteins, which are involved in bacteriophage resistance mediated by abortive infection in Lactococcus species. The proteins are thought to have helix-turn-helix motifs, found in many DNA-binding proteins, allowing them to perform their function.	Qipengyuania_seohaensis_SW-135	Bacteria;Pseudomonadota;Alphaproteobacteria;Sphingomonadales;Erythrobacteraceae;Qipengyuania;Qipengyuania seohaensis
NZ_CP024920.1_1265|CVE41_RS06445	1312391..1313449	-	GCF_002795865.1	NZ_CP024920.1	1265	WP_100259920_1		COG0208	NrdB	Ribonucleotide reductase beta subunit, ferritin-like domain [Nucleotide transport and metabolism]. Ribonucleotide reductase beta subunit, ferritin-like domain is part of the Pathway/BioSystem: Pyrimidine salvage	Qipengyuania_seohaensis_SW-135	Bacteria;Pseudomonadota;Alphaproteobacteria;Sphingomonadales;Erythrobacteraceae;Qipengyuania;Qipengyuania seohaensis
NZ_CP024920.1_1266|CVE41_RS06450	1313645..1313956	+	GCF_002795865.1	NZ_CP024920.1	1266	WP_100259921_1					Qipengyuania_seohaensis_SW-135	Bacteria;Pseudomonadota;Alphaproteobacteria;Sphingomonadales;Erythrobacteraceae;Qipengyuania;Qipengyuania seohaensis
NZ_CP024920.1_1267|CVE41_RS06455	1314300..1314545	+	GCF_002795865.1	NZ_CP024920.1	1267	WP_100259922_1		pfam09939	DUF2171	Uncharacterized protein conserved in bacteria (DUF2171). This domain, found in various hypothetical prokaryotic proteins, has no known function.	Qipengyuania_seohaensis_SW-135	Bacteria;Pseudomonadota;Alphaproteobacteria;Sphingomonadales;Erythrobacteraceae;Qipengyuania;Qipengyuania seohaensis
NZ_CP024920.1_1268|CVE41_RS06460	1314657..1315943	-	GCF_002795865.1	NZ_CP024920.1	1268	WP_157799428_1		cd03794	GT4_WbuB-like	Escherichia coli WbuB and similar proteins. This family is most closely related to the GT1 family of glycosyltransferases. WbuB in E. coli is involved in the biosynthesis of the O26 O-antigen. It has been proposed to function as an N-acetyl-L-fucosamine (L-FucNAc) transferase.	Qipengyuania_seohaensis_SW-135	Bacteria;Pseudomonadota;Alphaproteobacteria;Sphingomonadales;Erythrobacteraceae;Qipengyuania;Qipengyuania seohaensis
NZ_CP024920.1_1269|CVE41_RS06465	1316032..1318086	-	GCF_002795865.1	NZ_CP024920.1	1269	WP_100261395_1		cd01679	RNR_I	Class I ribonucleotide reductase. Ribonucleotide reductase (RNR) catalyzes the reductive synthesis of deoxyribonucleotides from their corresponding ribonucleotides. It provides the precursors necessary for DNA synthesis. RNRs are separated into three classes based on their metallocofactor usage. Class I RNRs, found in eukaryotes, bacteria, and many viruses, use a diiron-tyrosyl radical. Class II RNRs, found in bacteria, bacteriophage, algae and archaea, use coenzyme B12 (adenosylcobalamin, AdoCbl). Class III RNRs, found in anaerobic bacteria, bacteriophages, and archaea, use an FeS cluster and S-adenosylmethionine to generate a glycyl radical. Many organisms have more than one class of RNR present in their genomes. All three RNRs have a ten-stranded alpha-beta barrel domain that is structurally similar to the domain of PFL (pyruvate formate lyase). Class I RNR is oxygen-dependent and can be subdivided into classes Ia (eukaryotes, prokaryotes, viruses and phages) and Ib (which is found in prokaryotes only). It is a tetrameric enzyme of two alpha and two beta subunits; this model covers the major part of the alpha or large subunit, called R1 in class Ia and R1E in class Ib.	Qipengyuania_seohaensis_SW-135	Bacteria;Pseudomonadota;Alphaproteobacteria;Sphingomonadales;Erythrobacteraceae;Qipengyuania;Qipengyuania seohaensis
===	NZ_CP024180.2_1757|KSH_RS09155	11	GCF_002752795.2	NZ_CP024180.2							Moraxella_osloensis_KSH	Bacteria;Pseudomonadota;Gammaproteobacteria;Moraxellales;Moraxellaceae;Moraxella;Moraxella osloensis
NZ_CP024180.2_1752|KSH_RS09130	2042972..2044972	+	GCF_002752795.2	NZ_CP024180.2	1752	WP_099808540_1					Moraxella_osloensis_KSH	Bacteria;Pseudomonadota;Gammaproteobacteria;Moraxellales;Moraxellaceae;Moraxella;Moraxella osloensis
NZ_CP024180.2_1753|KSH_RS09135	2045076..2050352	+	GCF_002752795.2	NZ_CP024180.2	1753	WP_099808541_1		pfam01345	DUF11	Domain of unknown function DUF11. A domain of unknown function found in multiple copies in several archaebacterial proteins. Conserved N-terminal lysine and C-terminal asparagine with central asp/glu suggests that many of these domain may contain an isopeptide bond. In Methanothermobacter sp. CaT2, a DUF11-containing repeat hypothetical protein encoded by MTCT_1020 plays a key role as a membrane-bound adhesion protein in the aggregation of CaT2. DUF11-containing repeat domains are not involved in aggregation, but may be important for stabilizing the surface cell wall structures of CaT2.	Moraxella_osloensis_KSH	Bacteria;Pseudomonadota;Gammaproteobacteria;Moraxellales;Moraxellaceae;Moraxella;Moraxella osloensis
NZ_CP024180.2_1754|KSH_RS09140	2050445..2051227	+	GCF_002752795.2	NZ_CP024180.2	1754	WP_099808542_1					Moraxella_osloensis_KSH	Bacteria;Pseudomonadota;Gammaproteobacteria;Moraxellales;Moraxellaceae;Moraxella;Moraxella osloensis
NZ_CP024180.2_1755|KSH_RS09145	2051408..2052094	-	GCF_002752795.2	NZ_CP024180.2	1755	WP_099808543_1					Moraxella_osloensis_KSH	Bacteria;Pseudomonadota;Gammaproteobacteria;Moraxellales;Moraxellaceae;Moraxella;Moraxella osloensis
NZ_CP024180.2_1756|KSH_RS09150	2052292..2056059	+	GCF_002752795.2	NZ_CP024180.2	1756	WP_198510945_1		COG1410	MetH2	Methionine synthase I, cobalamin-binding domain [Amino acid transport and metabolism]. Methionine synthase I, cobalamin-binding domain is part of the Pathway/BioSystem: Methionine biosynthesis	Moraxella_osloensis_KSH	Bacteria;Pseudomonadota;Gammaproteobacteria;Moraxellales;Moraxellaceae;Moraxella;Moraxella osloensis
NZ_CP024180.2_1757|KSH_RS09155	2056193..2057164	-	GCF_002752795.2	NZ_CP024180.2	1757	WP_007117126_1	+	COG4823	AbiF	Abortive infection bacteriophage resistance protein [Defense mechanisms].	Moraxella_osloensis_KSH	Bacteria;Pseudomonadota;Gammaproteobacteria;Moraxellales;Moraxellaceae;Moraxella;Moraxella osloensis
NZ_CP024180.2_1758|KSH_RS09160	2057392..2057913	-	GCF_002752795.2	NZ_CP024180.2	1758	WP_081454574_1		COG2859	SIMPL	Outer membrane channel-forming protein BP26/OMP28, SIMPL family [Cell wall/membrane/envelope biogenesis].	Moraxella_osloensis_KSH	Bacteria;Pseudomonadota;Gammaproteobacteria;Moraxellales;Moraxellaceae;Moraxella;Moraxella osloensis
NZ_CP024180.2_1759|KSH_RS09165	2057947..2060040	-	GCF_002752795.2	NZ_CP024180.2	1759	WP_227522747_1		pfam11992	TgpA_N	TgpA N-terminal domain. This domain can be found at the N terminus of TgpA from Pseudomonas aeruginosa. TgpA is a transglutaminase that plays a critical role in the viability of Pseudomonas aeruginosa. This domain is composed of 5 transmembrane helices.	Moraxella_osloensis_KSH	Bacteria;Pseudomonadota;Gammaproteobacteria;Moraxellales;Moraxellaceae;Moraxella;Moraxella osloensis
NZ_CP024180.2_1760|KSH_RS09170	2060010..2061026	-	GCF_002752795.2	NZ_CP024180.2	1760	WP_099808544_1		COG1721	YeaD2	Uncharacterized conserved protein, DUF58 family, contains vWF domain [Function unknown].	Moraxella_osloensis_KSH	Bacteria;Pseudomonadota;Gammaproteobacteria;Moraxellales;Moraxellaceae;Moraxella;Moraxella osloensis
NZ_CP024180.2_1761|KSH_RS09175	2061149..2062102	-	GCF_002752795.2	NZ_CP024180.2	1761	WP_099808545_1		COG0714	MoxR	MoxR-like ATPase [General function prediction only]. MoxR-like ATPase is part of the Pathway/BioSystem: Cobalamine/B12 biosynthesis	Moraxella_osloensis_KSH	Bacteria;Pseudomonadota;Gammaproteobacteria;Moraxellales;Moraxellaceae;Moraxella;Moraxella osloensis
NZ_CP024180.2_1762|KSH_RS09180	2062193..2062633	-	GCF_002752795.2	NZ_CP024180.2	1762	WP_099808546_1		COG3474	Cyc7	Cytochrome c2 [Energy production and conversion].	Moraxella_osloensis_KSH	Bacteria;Pseudomonadota;Gammaproteobacteria;Moraxellales;Moraxellaceae;Moraxella;Moraxella osloensis
===	NZ_CP024182.1_40|KSH_RS11635	10	GCF_002752795.2	NZ_CP024182.1							Moraxella_osloensis_KSH	Bacteria;Pseudomonadota;Gammaproteobacteria;Moraxellales;Moraxellaceae;Moraxella;Moraxella osloensis
NZ_CP024182.1_35|KSH_RS11610	45782..48316	-	GCF_002752795.2	NZ_CP024182.1	35	WP_060994929_1		pfam03432	Relaxase	Relaxase/mobilization nuclease domain. Relaxases/mobilization proteins are required for the horizontal transfer of genetic information contained on plasmids that occurs during bacterial conjugation. The relaxase, in conjunction with several auxiliary proteins, forms the relaxation complex or relaxosome. Relaxases nick duplex DNA in a specific manner by catalysing trans-esterification.	Moraxella_osloensis_KSH	Bacteria;Pseudomonadota;Gammaproteobacteria;Moraxellales;Moraxellaceae;Moraxella;Moraxella osloensis
NZ_CP024182.1_36|KSH_RS11615	48321..48827	-	GCF_002752795.2	NZ_CP024182.1	36	WP_060994928_1					Moraxella_osloensis_KSH	Bacteria;Pseudomonadota;Gammaproteobacteria;Moraxellales;Moraxellaceae;Moraxella;Moraxella osloensis
NZ_CP024182.1_37|KSH_RS11620	49177..49572	+	GCF_002752795.2	NZ_CP024182.1	37	WP_060994927_1					Moraxella_osloensis_KSH	Bacteria;Pseudomonadota;Gammaproteobacteria;Moraxellales;Moraxellaceae;Moraxella;Moraxella osloensis
NZ_CP024182.1_38|KSH_RS11625	50235..53249	-	GCF_002752795.2	NZ_CP024182.1	38	WP_099808728_1		COG0610	COG0610	Type I site-specific restriction-modification system, R (restriction) subunit and related helicases ... [Defense mechanisms].	Moraxella_osloensis_KSH	Bacteria;Pseudomonadota;Gammaproteobacteria;Moraxellales;Moraxellaceae;Moraxella;Moraxella osloensis
NZ_CP024182.1_39|KSH_RS11630	53260..54549	-	GCF_002752795.2	NZ_CP024182.1	39	WP_227522717_1		cd17280	RMtype1_S_MspEN3ORF6650P_TRD2-CR2_like	Type I restriction-modification system specificity (S) subunit TRD-CR, similar to Marinobacter species EN3 S subunit (S.MspEN3ORF6650P) TRD1-CR1, Methanothermobacter marburgensis str. Marburg S subunit (S.Mma2133ORF14720P) TRD2-CR2 and Nostoc species NIES-3756 S subunit (S.Nsp3756ORF27100P) TRD1-CR1. The recognition sequences of Marinobacter species EN3 S subunit (S.MspEN3ORF6650P), Methanothermobacter marburgensis str. Marburg S subunit (S.Mma2133ORF14720P), and Nostoc species NIES-3756 S subunit (S.Nsp3756ORF27100P) are undetermined. The restriction-modification (RM) system S subunit consists of two variable target recognition domains (TRD1 and 2) and two conserved regions (CR1 and CR2) which separate the TRDs. The TRDs each bind to different specific sequences in the DNA. RM systems protect a bacterial cell against invasion of foreign DNA by endonucleolytic cleavage of DNA that lacks a site specific modification. The host genome is protected from cleavage by methylation of specific nucleotides in the target sites. In type I systems, both restriction and modification activities are present in one heteromeric enzyme complex composed of one DNA specificity (S) subunit (this family), two modification (M) subunits and two restriction (R) subunits. This model contains both TRD1-CR1 and TRD2-CR2. It may also include TRD-CR-like sequence-recognition domains of various type II restriction enzymes and methyltransferases and type I DNA methyltransferases.	Moraxella_osloensis_KSH	Bacteria;Pseudomonadota;Gammaproteobacteria;Moraxellales;Moraxellaceae;Moraxella;Moraxella osloensis
NZ_CP024182.1_40|KSH_RS11635	54703..55623	-	GCF_002752795.2	NZ_CP024182.1	40	WP_060994868_1	+	COG4823	AbiF	Abortive infection bacteriophage resistance protein [Defense mechanisms].	Moraxella_osloensis_KSH	Bacteria;Pseudomonadota;Gammaproteobacteria;Moraxellales;Moraxellaceae;Moraxella;Moraxella osloensis
NZ_CP024182.1_41|KSH_RS11640	55679..58072	-	GCF_002752795.2	NZ_CP024182.1	41	WP_099808730_1		COG0286	HsdM	Type I restriction-modification system, DNA methylase subunit [Defense mechanisms].	Moraxella_osloensis_KSH	Bacteria;Pseudomonadota;Gammaproteobacteria;Moraxellales;Moraxellaceae;Moraxella;Moraxella osloensis
NZ_CP024182.1_42|KSH_RS11645	58546..59649	+	GCF_002752795.2	NZ_CP024182.1	42	WP_227522718_1		pfam01051	Rep_3	Initiator Replication protein. This protein is an initiator of plasmid replication. RepB possesses nicking-closing (topoisomerase I) like activity. It is also able to perform a strand transfer reaction on ssDNA that contains its target. This family also includes RepA which is an E.coli protein involved in plasmid replication. The RepA protein binds to DNA repeats that flank the repA gene.	Moraxella_osloensis_KSH	Bacteria;Pseudomonadota;Gammaproteobacteria;Moraxellales;Moraxellaceae;Moraxella;Moraxella osloensis
NZ_CP024182.1_43|KSH_RS11650	59742..59945	-	GCF_002752795.2	NZ_CP024182.1	43	WP_060994865_1		pfam13443	HTH_26	Cro/C1-type HTH DNA-binding domain. This is a helix-turn-helix domain that probably binds to DNA.	Moraxella_osloensis_KSH	Bacteria;Pseudomonadota;Gammaproteobacteria;Moraxellales;Moraxellaceae;Moraxella;Moraxella osloensis
NZ_CP024182.1_44|KSH_RS11655	60153..60431	+	GCF_002752795.2	NZ_CP024182.1	44	WP_099808731_1					Moraxella_osloensis_KSH	Bacteria;Pseudomonadota;Gammaproteobacteria;Moraxellales;Moraxellaceae;Moraxella;Moraxella osloensis
===	NZ_CP025266.1_2774|CV094_RS14715	11	GCF_002843665.1	NZ_CP025266.1							Acinetobacter_baumannii_na	Bacteria;Pseudomonadota;Gammaproteobacteria;Moraxellales;Moraxellaceae;Acinetobacter;Acinetobacter baumannii
NZ_CP025266.1_2769|CV094_RS14690	3060925..3061188	+	GCF_002843665.1	NZ_CP025266.1	2769	WP_000099001_1					Acinetobacter_baumannii_na	Bacteria;Pseudomonadota;Gammaproteobacteria;Moraxellales;Moraxellaceae;Acinetobacter;Acinetobacter baumannii
NZ_CP025266.1_2770|CV094_RS14695	3061263..3063551	+	GCF_002843665.1	NZ_CP025266.1	2770	WP_002053539_1		pfam18013	Phage_lysozyme2	Phage tail lysozyme. This domain has a lysozyme like fold. It is found in the tail protein of various phages probably giving them the ability to degrade the host cell wall peptidoglycan layer.	Acinetobacter_baumannii_na	Bacteria;Pseudomonadota;Gammaproteobacteria;Moraxellales;Moraxellaceae;Acinetobacter;Acinetobacter baumannii
NZ_CP025266.1_2771|CV094_RS14700	3063559..3064380	+	GCF_002843665.1	NZ_CP025266.1	2771	WP_000175169_1					Acinetobacter_baumannii_na	Bacteria;Pseudomonadota;Gammaproteobacteria;Moraxellales;Moraxellaceae;Acinetobacter;Acinetobacter baumannii
NZ_CP025266.1_2772|CV094_RS14705	3064401..3064799	+	GCF_002843665.1	NZ_CP025266.1	2772	WP_000276407_1		COG3755	YecT	Uncharacterized conserved protein YecT, DUF1311 family [Function unknown].	Acinetobacter_baumannii_na	Bacteria;Pseudomonadota;Gammaproteobacteria;Moraxellales;Moraxellaceae;Acinetobacter;Acinetobacter baumannii
NZ_CP025266.1_2773|CV094_RS14710	3064896..3065636	+	GCF_002843665.1	NZ_CP025266.1	2773	WP_000904390_1					Acinetobacter_baumannii_na	Bacteria;Pseudomonadota;Gammaproteobacteria;Moraxellales;Moraxellaceae;Acinetobacter;Acinetobacter baumannii
NZ_CP025266.1_2774|CV094_RS14715	3065727..3066671	+	GCF_002843665.1	NZ_CP025266.1	2774	WP_000842717_1	+	pfam07751	Abi_2	Abi-like protein. This family, found in various bacterial species, contains sequences that are similar to the Abi group of proteins, which are involved in bacteriophage resistance mediated by abortive infection in Lactococcus species. The proteins are thought to have helix-turn-helix motifs, found in many DNA-binding proteins, allowing them to perform their function.	Acinetobacter_baumannii_na	Bacteria;Pseudomonadota;Gammaproteobacteria;Moraxellales;Moraxellaceae;Acinetobacter;Acinetobacter baumannii
NZ_CP025266.1_2775|CV094_RS14720	3066909..3067850	+	GCF_002843665.1	NZ_CP025266.1	2775	WP_000535145_1		pfam18809	PBECR1	phage-Barnase-EndoU-ColicinE5/D-RelE like nuclease1. A predicted endoRNase of the Barnase-EndoU-ColicinE5/D-RelE like nuclease fold found in polyvalent proteins of phages and conjugative elements. The predicted active site contains a conserved histidine and threonine residues.	Acinetobacter_baumannii_na	Bacteria;Pseudomonadota;Gammaproteobacteria;Moraxellales;Moraxellaceae;Acinetobacter;Acinetobacter baumannii
NZ_CP025266.1_2776|CV094_RS14725	3068050..3068406	+	GCF_002843665.1	NZ_CP025266.1	2776	WP_001166851_1					Acinetobacter_baumannii_na	Bacteria;Pseudomonadota;Gammaproteobacteria;Moraxellales;Moraxellaceae;Acinetobacter;Acinetobacter baumannii
NZ_CP025266.1_2777|CV094_RS14730	3068406..3068744	+	GCF_002843665.1	NZ_CP025266.1	2777	WP_000633139_1					Acinetobacter_baumannii_na	Bacteria;Pseudomonadota;Gammaproteobacteria;Moraxellales;Moraxellaceae;Acinetobacter;Acinetobacter baumannii
NZ_CP025266.1_2778|CV094_RS14735	3068725..3070170	+	GCF_002843665.1	NZ_CP025266.1	2778	WP_000176708_1					Acinetobacter_baumannii_na	Bacteria;Pseudomonadota;Gammaproteobacteria;Moraxellales;Moraxellaceae;Acinetobacter;Acinetobacter baumannii
NZ_CP025266.1_2779|CV094_RS14740	3070158..3070772	+	GCF_002843665.1	NZ_CP025266.1	2779	WP_000371258_1					Acinetobacter_baumannii_na	Bacteria;Pseudomonadota;Gammaproteobacteria;Moraxellales;Moraxellaceae;Acinetobacter;Acinetobacter baumannii
===	NZ_CP019600.1_1985|BH718_RS10115	11	GCF_002850235.1	NZ_CP019600.1							Brachyspira_hyodysenteriae_BH718	Bacteria;Spirochaetota;Spirochaetia;Brachyspirales;Brachyspiraceae;Brachyspira;Brachyspira hyodysenteriae
NZ_CP019600.1_1980|BH718_RS10090	2345326..2345841	+	GCF_002850235.1	NZ_CP019600.1	1980	WP_020064301_1		cd00732	CheW	CheW, a small regulator protein, unique to the chemotaxis signalling in prokaryotes and archea. CheW interacts with the histidine kinase CheA, most likely with the related regulatory domain of CheA. CheW is proposed to form signalling arrays together with CheA and the methyl-accepting chemotaxis proteins (MCPs), which are involved in response modulation.	Brachyspira_hyodysenteriae_BH718	Bacteria;Spirochaetota;Spirochaetia;Brachyspirales;Brachyspiraceae;Brachyspira;Brachyspira hyodysenteriae
NZ_CP019600.1_1981|BH718_RS10095	2345864..2346466	-	GCF_002850235.1	NZ_CP019600.1	1981	WP_012671768_1		COG0212	FAU1	5-formyltetrahydrofolate cyclo-ligase [Coenzyme transport and metabolism].	Brachyspira_hyodysenteriae_BH718	Bacteria;Spirochaetota;Spirochaetia;Brachyspirales;Brachyspiraceae;Brachyspira;Brachyspira hyodysenteriae
NZ_CP019600.1_1982|BH718_RS10100	2346450..2347205	-	GCF_002850235.1	NZ_CP019600.1	1982	WP_012671769_1		pfam07238	PilZ	PilZ domain. PilZ is a c-di-GMP binding domain found in widespread cytoplasmic receptors, which is involved in regulation of motility, biofilm formation and virulence of many bacterial pathogens. This domain binds c-di-GMP through RXXXR and [D/N]hSXXG motifs, however, some PilZ domains lack these motifs and do not bind c-di-GMP. Proteins which contain PilZ are known to interact with the flagellar switch-complex proteins FliG and FliM. This interaction results in a reduction of torque generation and induces CCW motor bias. This is the canonical PilZ domain whose structure consists of six beta-strands that form a beta barrel, followed by a long C-terminal alpha-helix.	Brachyspira_hyodysenteriae_BH718	Bacteria;Spirochaetota;Spirochaetia;Brachyspirales;Brachyspiraceae;Brachyspira;Brachyspira hyodysenteriae
NZ_CP019600.1_1983|BH718_RS10105	2347355..2347822	+	GCF_002850235.1	NZ_CP019600.1	1983	WP_047115976_1		COG3339	YkvA	Uncharacterized membrane protein YkvA, DUF1232 family [Function unknown].	Brachyspira_hyodysenteriae_BH718	Bacteria;Spirochaetota;Spirochaetia;Brachyspirales;Brachyspiraceae;Brachyspira;Brachyspira hyodysenteriae
NZ_CP019600.1_1984|BH718_RS10110	2347826..2349916	+	GCF_002850235.1	NZ_CP019600.1	1984	WP_047112724_1		COG1200	RecG	RecG-like helicase [Replication, recombination and repair].	Brachyspira_hyodysenteriae_BH718	Bacteria;Spirochaetota;Spirochaetia;Brachyspirales;Brachyspiraceae;Brachyspira;Brachyspira hyodysenteriae
NZ_CP019600.1_1985|BH718_RS10115	2350104..2350997	+	GCF_002850235.1	NZ_CP019600.1	1985	WP_020064298_1	+	COG4823	AbiF	Abortive infection bacteriophage resistance protein [Defense mechanisms].	Brachyspira_hyodysenteriae_BH718	Bacteria;Spirochaetota;Spirochaetia;Brachyspirales;Brachyspiraceae;Brachyspira;Brachyspira hyodysenteriae
NZ_CP019600.1_1986|BH718_RS10120	2351421..2353112	-	GCF_002850235.1	NZ_CP019600.1	1986	WP_012671773_1		cd05799	PGM2	This CD includes PGM2 (phosphoglucomutase 2) and PGM2L1 (phosphoglucomutase 2-like 1). The mammalian PGM2 is thought to be a phosphopentomutase that catalyzes the conversion of the nucleoside breakdown products, ribose-1-phosphate and deoxyribose-1-phosphate to the corresponding 5-phosphopentoses. PGM2L1 is thought to catalyze the 1,3-bisphosphoglycerate-dependent synthesis of glucose 1,6-bisphosphate and other aldose-bisphosphates that serve as cofactors for several sugar phosphomutases and possibly also as regulators of glycolytic enzymes. PGM2 and PGM2L1 belong to the alpha-D-phosphohexomutase superfamily which includes several related enzymes that catalyze a reversible intramolecular phosphoryl transfer on their sugar substrates. Other members of this superfamily include phosphoglucosamine mutase (PNGM), phosphoacetylglucosamine mutase (PAGM), the bacterial phosphomannomutase ManB, the bacterial phosphoglucosamine mutase GlmM, and the bifunctional phosphomannomutase/phosphoglucomutase (PMM/PGM). Each of these enzymes has four domains with a centrally located active site formed by four loops, one from each domain. All four domains are included in this alignment model.	Brachyspira_hyodysenteriae_BH718	Bacteria;Spirochaetota;Spirochaetia;Brachyspirales;Brachyspiraceae;Brachyspira;Brachyspira hyodysenteriae
NZ_CP019600.1_1987|BH718_RS10125	2353377..2354048	-	GCF_002850235.1	NZ_CP019600.1	1987	WP_012671774_1					Brachyspira_hyodysenteriae_BH718	Bacteria;Spirochaetota;Spirochaetia;Brachyspirales;Brachyspiraceae;Brachyspira;Brachyspira hyodysenteriae
NZ_CP019600.1_1988|BH718_RS10130	2354066..2355076	-	GCF_002850235.1	NZ_CP019600.1	1988	WP_012671775_1		pfam13306	LRR_5	BspA type Leucine rich repeat region (6 copies). This family includes a number of leucine rich repeats. This family contains a large number of BSPA-like surface antigens from Trichomonas vaginalis.	Brachyspira_hyodysenteriae_BH718	Bacteria;Spirochaetota;Spirochaetia;Brachyspirales;Brachyspiraceae;Brachyspira;Brachyspira hyodysenteriae
NZ_CP019600.1_1989|BH718_RS10135	2355199..2355894	-	GCF_002850235.1	NZ_CP019600.1	1989	WP_012671776_1		pfam13306	LRR_5	BspA type Leucine rich repeat region (6 copies). This family includes a number of leucine rich repeats. This family contains a large number of BSPA-like surface antigens from Trichomonas vaginalis.	Brachyspira_hyodysenteriae_BH718	Bacteria;Spirochaetota;Spirochaetia;Brachyspirales;Brachyspiraceae;Brachyspira;Brachyspira hyodysenteriae
NZ_CP019600.1_1990|BH718_RS10140	2355907..2356977	-	GCF_002850235.1	NZ_CP019600.1	1990	WP_012671777_1		pfam13306	LRR_5	BspA type Leucine rich repeat region (6 copies). This family includes a number of leucine rich repeats. This family contains a large number of BSPA-like surface antigens from Trichomonas vaginalis.	Brachyspira_hyodysenteriae_BH718	Bacteria;Spirochaetota;Spirochaetia;Brachyspirales;Brachyspiraceae;Brachyspira;Brachyspira hyodysenteriae
===	NZ_CP009927.1_529|cpvd57_RS02760	11	GCF_000814865.1	NZ_CP009927.1							Corynebacterium_pseudotuberculosis_VD57	Bacteria;Actinomycetota;Actinomycetes;Mycobacteriales;Corynebacteriaceae;Corynebacterium;Corynebacterium pseudotuberculosis
NZ_CP009927.1_524|cpvd57_RS02730	569982..571037	+	GCF_000814865.1	NZ_CP009927.1	524	WP_013241407_1		COG3480	SdrC	Predicted secreted protein YlbL, contains PDZ domain [Signal transduction mechanisms].	Corynebacterium_pseudotuberculosis_VD57	Bacteria;Actinomycetota;Actinomycetes;Mycobacteriales;Corynebacteriaceae;Corynebacterium;Corynebacterium pseudotuberculosis
NZ_CP009927.1_525|cpvd57_RS02735	571054..571758	-	GCF_000814865.1	NZ_CP009927.1	525	WP_013241408_1					Corynebacterium_pseudotuberculosis_VD57	Bacteria;Actinomycetota;Actinomycetes;Mycobacteriales;Corynebacteriaceae;Corynebacterium;Corynebacterium pseudotuberculosis
NZ_CP009927.1_526|cpvd57_RS02740	571803..572306	-	GCF_000814865.1	NZ_CP009927.1	526	WP_013241409_1					Corynebacterium_pseudotuberculosis_VD57	Bacteria;Actinomycetota;Actinomycetes;Mycobacteriales;Corynebacteriaceae;Corynebacterium;Corynebacterium pseudotuberculosis
NZ_CP009927.1_527|cpvd57_RS02745	572448..575414	+	GCF_000814865.1	NZ_CP009927.1	527	WP_013241410_1		pfam03699	UPF0182	Uncharacterized protein family (UPF0182). This family contains uncharacterized integral membrane proteins.	Corynebacterium_pseudotuberculosis_VD57	Bacteria;Actinomycetota;Actinomycetes;Mycobacteriales;Corynebacteriaceae;Corynebacterium;Corynebacterium pseudotuberculosis
NZ_CP009927.1_528|cpvd57_RS11145	575625..575834	-	GCF_000814865.1	NZ_CP009927.1	528	WP_014522144_1					Corynebacterium_pseudotuberculosis_VD57	Bacteria;Actinomycetota;Actinomycetes;Mycobacteriales;Corynebacteriaceae;Corynebacterium;Corynebacterium pseudotuberculosis
NZ_CP009927.1_529|cpvd57_RS02760	575833..576654	+	GCF_000814865.1	NZ_CP009927.1	529	WP_014401043_1	+	pfam07751	Abi_2	Abi-like protein. This family, found in various bacterial species, contains sequences that are similar to the Abi group of proteins, which are involved in bacteriophage resistance mediated by abortive infection in Lactococcus species. The proteins are thought to have helix-turn-helix motifs, found in many DNA-binding proteins, allowing them to perform their function.	Corynebacterium_pseudotuberculosis_VD57	Bacteria;Actinomycetota;Actinomycetes;Mycobacteriales;Corynebacteriaceae;Corynebacterium;Corynebacterium pseudotuberculosis
NZ_CP009927.1_530|cpvd57_RS02765	576799..577797	+	GCF_000814865.1	NZ_CP009927.1	530	WP_227985916_1					Corynebacterium_pseudotuberculosis_VD57	Bacteria;Actinomycetota;Actinomycetes;Mycobacteriales;Corynebacteriaceae;Corynebacterium;Corynebacterium pseudotuberculosis
NZ_CP009927.1_531|cpvd57_RS02770	577817..578275	+	GCF_000814865.1	NZ_CP009927.1	531	WP_014300535_1					Corynebacterium_pseudotuberculosis_VD57	Bacteria;Actinomycetota;Actinomycetes;Mycobacteriales;Corynebacteriaceae;Corynebacterium;Corynebacterium pseudotuberculosis
NZ_CP009927.1_532|cpvd57_RS10600	584274..584570	+	GCF_000814865.1	NZ_CP009927.1	532	WP_013241416_1		pfam10006	DUF2249	Uncharacterized conserved protein (DUF2249). Members of this family of hypothetical bacterial proteins have no known function.	Corynebacterium_pseudotuberculosis_VD57	Bacteria;Actinomycetota;Actinomycetes;Mycobacteriales;Corynebacteriaceae;Corynebacterium;Corynebacterium pseudotuberculosis
NZ_CP009927.1_533|cpvd57_RS02780	584639..585691	+	GCF_000814865.1	NZ_CP009927.1	533	WP_014401045_1					Corynebacterium_pseudotuberculosis_VD57	Bacteria;Actinomycetota;Actinomycetes;Mycobacteriales;Corynebacteriaceae;Corynebacterium;Corynebacterium pseudotuberculosis
NZ_CP009927.1_534|cpvd57_RS02785	585688..588336	+	GCF_000814865.1	NZ_CP009927.1	534	WP_039697496_1		cd04208	CuRO_2_CuNIR	Cupredoxin domain 2 of Copper-containing nitrite reductase. Copper-containing nitrite reductase (CuNIR), which catalyzes the reduction of NO2- to NO, is the key enzyme in the denitrification process in denitrifying bacteria. CuNIR contains at least one type 1 copper center and a type 2 copper center in the protein. The type 2 copper center of a copper nitrite reductase is the active site of the enzyme. A histidine, bound to the Type 2 Cu center, is responsible for binding and reducing nitrite. A Cys-His bridge plays an important role in facilitating rapid electron transfer from the type 1 center to the type 2 center. A reduced type I blue copper protein (pseudoazurin) was found to be a specific electron transfer donor for the copper-containing NIR in bacteria Alcaligenes faecalis.	Corynebacterium_pseudotuberculosis_VD57	Bacteria;Actinomycetota;Actinomycetes;Mycobacteriales;Corynebacteriaceae;Corynebacterium;Corynebacterium pseudotuberculosis
===	NZ_CP009927.1_1912|cpvd57_RS09920	11	GCF_000814865.1	NZ_CP009927.1							Corynebacterium_pseudotuberculosis_VD57	Bacteria;Actinomycetota;Actinomycetes;Mycobacteriales;Corynebacteriaceae;Corynebacterium;Corynebacterium pseudotuberculosis
NZ_CP009927.1_1907|cpvd57_RS09895	2204017..2204967	-	GCF_000814865.1	NZ_CP009927.1	1907	WP_014522295_1		cd05291	HicDH_like	L-2-hydroxyisocapronate dehydrogenases and some bacterial L-lactate dehydrogenases. L-2-hydroxyisocapronate dehydrogenase (HicDH) catalyzes the conversion of a variety of 2-oxo carboxylic acids with medium-sized aliphatic or aromatic side chains. This subfamily is composed of HicDHs and some bacterial L-lactate dehydrogenases (LDH). LDHs catalyze the last step of glycolysis in which pyruvate is converted to L-lactate. Bacterial LDHs can be non-allosteric or may be activated by an allosteric effector such as fructose-1,6-bisphosphate. Members of this subfamily with known structures such as the HicDH of Lactobacillus confusus, the non-allosteric LDH of Lactobacillus pentosus, and the allosteric LDH of Bacillus stearothermophilus, show that they exist as homotetramers. The HicDH-like subfamily is part of the NAD(P)-binding Rossmann fold superfamily, which includes a wide variety of protein families including the NAD(P)-binding domains of alcohol dehydrogenases, tyrosine-dependent oxidoreductases, glyceraldehyde-3-phosphate dehydrogenases, formate/glycerate dehydrogenases, siroheme synthases, 6-phosphogluconate dehydrogenases, aminoacid dehydrogenases, repressor rex, and NAD-binding potassium channel domains, among others.	Corynebacterium_pseudotuberculosis_VD57	Bacteria;Actinomycetota;Actinomycetes;Mycobacteriales;Corynebacteriaceae;Corynebacterium;Corynebacterium pseudotuberculosis
NZ_CP009927.1_1908|cpvd57_RS09900	2205248..2205922	-	GCF_000814865.1	NZ_CP009927.1	1908	WP_013242851_1		pfam01625	PMSR	Peptide methionine sulfoxide reductase. This enzyme repairs damaged proteins. Methionine sulfoxide in proteins is reduced to methionine.	Corynebacterium_pseudotuberculosis_VD57	Bacteria;Actinomycetota;Actinomycetes;Mycobacteriales;Corynebacteriaceae;Corynebacterium;Corynebacterium pseudotuberculosis
NZ_CP009927.1_1909|cpvd57_RS09905	2206265..2206867	+	GCF_000814865.1	NZ_CP009927.1	1909	WP_013242852_1		COG0605	SodA	Superoxide dismutase [Inorganic ion transport and metabolism].	Corynebacterium_pseudotuberculosis_VD57	Bacteria;Actinomycetota;Actinomycetes;Mycobacteriales;Corynebacteriaceae;Corynebacterium;Corynebacterium pseudotuberculosis
NZ_CP009927.1_1910|cpvd57_RS09910	2207149..2207733	+	GCF_000814865.1	NZ_CP009927.1	1910	WP_013242853_1		COG0431	SsuE	NAD(P)H-dependent FMN reductase [Energy production and conversion].	Corynebacterium_pseudotuberculosis_VD57	Bacteria;Actinomycetota;Actinomycetes;Mycobacteriales;Corynebacteriaceae;Corynebacterium;Corynebacterium pseudotuberculosis
NZ_CP009927.1_1911|cpvd57_RS09915	2207864..2209075	+	GCF_000814865.1	NZ_CP009927.1	1911	WP_013242854_1		cd17324	MFS_NepI_like	Purine ribonucleoside efflux pump NepI and similar transporters of the Major Facilitator Superfamily. This family is composed of purine efflux pumps such as Escherichia coli NepI and Bacillus subtilis PbuE, sugar efflux transporters such as Corynebacterium glutamicum arabinose efflux permease, multidrug resistance (MDR) transporters such as Streptomyces lividans chloramphenicol resistance protein (CmlR), and similar proteins. NepI and PbuE are involved in the efflux of purine ribonucleosides such as guanosine, adenosine and inosine, as well as purine bases like guanine, adenine, and hypoxanthine, and purine base analogs. They play a role in the maintenance of cellular purine base pools, as well as in protecting the cells and conferring resistance against toxic purine base analogs such as 6-mercaptopurine. MDR transporters are drug/H+ antiporters (DHA) that mediate the efflux of a variety of drugs and toxic compounds, and confer resistance to these compounds. The NepI-like family belongs to the Major Facilitator Superfamily (MFS) of membrane transport proteins, which are thought to function through a single substrate binding site, alternating-access mechanism involving a rocker-switch type of movement.	Corynebacterium_pseudotuberculosis_VD57	Bacteria;Actinomycetota;Actinomycetes;Mycobacteriales;Corynebacteriaceae;Corynebacterium;Corynebacterium pseudotuberculosis
NZ_CP009927.1_1912|cpvd57_RS09920	2209462..2210406	-	GCF_000814865.1	NZ_CP009927.1	1912	WP_013242856_1	+	pfam07751	Abi_2	Abi-like protein. This family, found in various bacterial species, contains sequences that are similar to the Abi group of proteins, which are involved in bacteriophage resistance mediated by abortive infection in Lactococcus species. The proteins are thought to have helix-turn-helix motifs, found in many DNA-binding proteins, allowing them to perform their function.	Corynebacterium_pseudotuberculosis_VD57	Bacteria;Actinomycetota;Actinomycetes;Mycobacteriales;Corynebacteriaceae;Corynebacterium;Corynebacterium pseudotuberculosis
NZ_CP009927.1_1913|cpvd57_RS09925	2211435..2212862	-	GCF_000814865.1	NZ_CP009927.1	1913	WP_014522296_1		cd17345	MFS_GlpT	Glycerol-3-Phosphate Transporter of the Major Facilitator Superfamily of transporters. Glycerol-3-Phosphate Transporter (also called GlpT or G-3-P permease) is responsible for glycerol-3-phosphate uptake. It is part of the Organophosphate:Pi antiporter (OPA) family of integral membrane proteins responsible for the transport of specific organophosphates or sugar phosphates across biological membranes with the simultaneous translocation of inorganic phosphate into the opposite direction. The GlpT group belongs to the Major Facilitator Superfamily (MFS) of membrane transport proteins, which are thought to function through a single substrate binding site, alternating-access mechanism involving a rocker-switch type of movement.	Corynebacterium_pseudotuberculosis_VD57	Bacteria;Actinomycetota;Actinomycetes;Mycobacteriales;Corynebacteriaceae;Corynebacterium;Corynebacterium pseudotuberculosis
NZ_CP009927.1_1914|cpvd57_RS09935	2213088..2213408	+	GCF_000814865.1	NZ_CP009927.1	1914	WP_013242859_1		cd11537	NTP-PPase_RS21-C6_like	Nucleoside Triphosphate Pyrophosphohydrolase (EC 3.6.1.8) MazG-like domain found in mouse RS21-C6 protein and its homologs. RS21-C6 proteins, highly expressed in all vertebrate genomes and green plants, act as house-cleaning enzymes, removing 5-methyl dCTP (m5dCTP) in order to prevent gene silencing. They show significant sequence similarity to the dimeric 2-deoxyuridine 5'-triphosphate nucleotidohydrolase (dUTP pyrophosphatase or dUTPase) and NTP-PPase MazG proteins. However, unlike typical tandem-domain MazG proteins, RS21-C6 contains a single MazG-like domain and functions as a tetramer (a dimer of dimers) with a typical four-helical bundle. Divalent ions, such as Mg2+, are required for its pyrophosphatase activity. This family also includes a pyrophosphatase from Archaeoglobus fulgidus (Af1178). Although its biological role remains unclear, Af1178 shows significant sequence similarity to the mouse RS21-C6 protein.	Corynebacterium_pseudotuberculosis_VD57	Bacteria;Actinomycetota;Actinomycetes;Mycobacteriales;Corynebacteriaceae;Corynebacterium;Corynebacterium pseudotuberculosis
NZ_CP009927.1_1915|cpvd57_RS09940	2213389..2214747	-	GCF_000814865.1	NZ_CP009927.1	1915	WP_014401461_1		pfam09594	GT87	Glycosyltransferase family 87. The enzymes in this family are glycosyltransferases. PimE is involved in phosphatidylinositol mannoside (PIM) synthesis, a major class of glycolipids in all mycobacteria. PimE is a polyprenol-phosphate-mannose-dependent mannosyltransferase that transfers the fifth mannose of PIM. The family also includes alpha(1-->3) arabinofuranosyltransferase, invloved in the synthesis of of mycobacterial arabinogalactan.	Corynebacterium_pseudotuberculosis_VD57	Bacteria;Actinomycetota;Actinomycetes;Mycobacteriales;Corynebacteriaceae;Corynebacterium;Corynebacterium pseudotuberculosis
NZ_CP009927.1_1916|cpvd57_RS09945	2214802..2216364	-	GCF_000814865.1	NZ_CP009927.1	1916	WP_013242861_1		COG2251	COG2251	Predicted nuclease, RecB family [General function prediction only].	Corynebacterium_pseudotuberculosis_VD57	Bacteria;Actinomycetota;Actinomycetes;Mycobacteriales;Corynebacteriaceae;Corynebacterium;Corynebacterium pseudotuberculosis
NZ_CP009927.1_1917|cpvd57_RS09950	2216523..2217155	+	GCF_000814865.1	NZ_CP009927.1	1917	WP_013242862_1		pfam20079	DUF6474	Family of unknown function (DUF6474). This family of proteins is functionally uncharacterized. This family of proteins is found in bacteria. Proteins in this family are typically between 208 and 230 amino acids in length.	Corynebacterium_pseudotuberculosis_VD57	Bacteria;Actinomycetota;Actinomycetes;Mycobacteriales;Corynebacteriaceae;Corynebacterium;Corynebacterium pseudotuberculosis
===	NZ_CP007003.1_1651|X956_RS08575	11	GCF_000816065.1	NZ_CP007003.1							Trueperella_pyogenes_TP8	Bacteria;Actinomycetota;Actinomycetes;Actinomycetales;Actinomycetaceae;Trueperella;Trueperella pyogenes
NZ_CP007003.1_1646|X956_RS08550	1857886..1859151	+	GCF_000816065.1	NZ_CP007003.1	1646	WP_196246939_1		cd14748	PBP2_UgpB	The periplasmic-binding component of ABC transport system specific for sn-glycerol-3-phosphate; possesses type 2 periplasmic binding fold. This group includes the periplasmic component of an ABC transport system specific for sn-glycerol-3-phosphate (G3P) and closely related proteins from archaea and bacteria. Under phophate starvation conditions, Escherichia coli can utilize G3P as phosphate source when exclusively imported by an ATP-binding cassette (ABC) transporter composed of the periplasmic binding protein, UgpB, the transmembrane subunits, UgpA and UgpE, and a homodimer of the nucleotide binding subunit, UgpC. Members of this group belong to the type 2 periplasmic-binding fold superfamily. PBP2 proteins are comprised of two globular subdomains connected by a flexible hinge and bind their ligand in the cleft between these domains in a manner resembling a Venus flytrap. The majority of PBP2 proteins function in the uptake of small soluble substrates in eubacteria and archaea. After binding their specific ligand with high affinity, they can interact with a cognate membrane transport complex comprised of two integral membrane domains and two cytoplasmically located ATPase domains. This interaction triggers the ligand translocation across the cytoplasmic membrane energized by ATP hydrolysis.	Trueperella_pyogenes_TP8	Bacteria;Actinomycetota;Actinomycetes;Actinomycetales;Actinomycetaceae;Trueperella;Trueperella pyogenes
NZ_CP007003.1_1647|X956_RS08555	1859154..1860050	+	GCF_000816065.1	NZ_CP007003.1	1647	WP_039662975_1		COG1175	UgpA	ABC-type sugar transport system, permease component [Carbohydrate transport and metabolism].	Trueperella_pyogenes_TP8	Bacteria;Actinomycetota;Actinomycetes;Actinomycetales;Actinomycetaceae;Trueperella;Trueperella pyogenes
NZ_CP007003.1_1648|X956_RS08560	1860050..1860934	+	GCF_000816065.1	NZ_CP007003.1	1648	WP_230589832_1		COG0395	UgpE	ABC-type glycerol-3-phosphate transport system, permease component [Carbohydrate transport and metabolism].	Trueperella_pyogenes_TP8	Bacteria;Actinomycetota;Actinomycetes;Actinomycetales;Actinomycetaceae;Trueperella;Trueperella pyogenes
NZ_CP007003.1_1649|X956_RS08565	1860988..1862685	+	GCF_000816065.1	NZ_CP007003.1	1649	WP_039662977_1		cd11332	AmyAc_OligoGlu_TS	Alpha amylase catalytic domain found in oligo-1,6-glucosidase (also called isomaltase; sucrase-isomaltase; alpha-limit dextrinase), trehalose synthase (also called maltose alpha-D-glucosyltransferase), and related proteins. Oligo-1,6-glucosidase (EC 3.2.1.10) hydrolyzes the alpha-1,6-glucosidic linkage of isomaltooligosaccharides, pannose, and dextran. Unlike alpha-1,4-glucosidases (EC 3.2.1.20), it fails to hydrolyze the alpha-1,4-glucosidic bonds of maltosaccharides. Trehalose synthase (EC 5.4.99.16) catalyzes the isomerization of maltose to produce trehalulose. The Alpha-amylase family comprises the largest family of glycoside hydrolases (GH), with the majority of enzymes acting on starch, glycogen, and related oligo- and polysaccharides. These proteins catalyze the transformation of alpha-1,4 and alpha-1,6 glucosidic linkages with retention of the anomeric center. The protein is described as having 3 domains: A, B, C. A is a (beta/alpha) 8-barrel; B is a loop between the beta 3 strand and alpha 3 helix of A; C is the C-terminal extension characterized by a Greek key. The majority of the enzymes have an active site cleft found between domains A and B where a triad of catalytic residues (Asp, Glu and Asp) performs catalysis. Other members of this family have lost the catalytic activity as in the case of the human 4F2hc, or only have 2 residues that serve as the catalytic nucleophile and the acid/base, such as Thermus A4 beta-galactosidase with 2 Glu residues (GH42) and human alpha-galactosidase with 2 Asp residues (GH31). The family members are quite extensive and include: alpha amylase, maltosyltransferase, cyclodextrin glycotransferase, maltogenic amylase, neopullulanase, isoamylase, 1,4-alpha-D-glucan maltotetrahydrolase, 4-alpha-glucotransferase, oligo-1,6-glucosidase, amylosucrase, sucrose phosphorylase, and amylomaltase.	Trueperella_pyogenes_TP8	Bacteria;Actinomycetota;Actinomycetes;Actinomycetales;Actinomycetaceae;Trueperella;Trueperella pyogenes
NZ_CP007003.1_1650|X956_RS08570	1862950..1863564	+	GCF_000816065.1	NZ_CP007003.1	1650	WP_052251261_1		cd00093	HTH_XRE	Helix-turn-helix XRE-family like proteins. Prokaryotic DNA binding proteins belonging to the xenobiotic response element family of transcriptional regulators.	Trueperella_pyogenes_TP8	Bacteria;Actinomycetota;Actinomycetes;Actinomycetales;Actinomycetaceae;Trueperella;Trueperella pyogenes
NZ_CP007003.1_1651|X956_RS08575	1863818..1864618	+	GCF_000816065.1	NZ_CP007003.1	1651	WP_052251262_1	+	pfam07751	Abi_2	Abi-like protein. This family, found in various bacterial species, contains sequences that are similar to the Abi group of proteins, which are involved in bacteriophage resistance mediated by abortive infection in Lactococcus species. The proteins are thought to have helix-turn-helix motifs, found in many DNA-binding proteins, allowing them to perform their function.	Trueperella_pyogenes_TP8	Bacteria;Actinomycetota;Actinomycetes;Actinomycetales;Actinomycetaceae;Trueperella;Trueperella pyogenes
NZ_CP007003.1_1652|X956_RS11530	1864923..1865030	+	GCF_000816065.1	NZ_CP007003.1	1652	WP_230589833_1		pfam03693	ParD_antitoxin	Bacterial antitoxin of ParD toxin-antitoxin type II system and RHH. ParD is the antitoxin of a bacterial toxin-antitoxin gene pair. The cognate toxin is ParE in, pfam05016. The family contains several related antitoxins from Cyanobacteria, Proteobacteria and Actinobacteria. Antitoxins of this class carry an N-terminal ribbon-helix-helix domain, RHH, that is highly conserved across all type II bacterial antitoxins, which dimerizes with the RHH domain of a second VapB molecule. A hinge section follows the RHH, with an additional pair of flexible alpha helices at the C-terminus. This C-terminus is the toxin-binding region of the dimer, and so is specific to the cognate toxin, whereas the RHH domain has the specific function of lying across the RNA-binding groove of the toxin dimer and inactivating the active-site - a more general function of all type II antitoxins.	Trueperella_pyogenes_TP8	Bacteria;Actinomycetota;Actinomycetes;Actinomycetales;Actinomycetaceae;Trueperella;Trueperella pyogenes
NZ_CP007003.1_1653|X956_RS11080	1867484..1867828	-	GCF_000816065.1	NZ_CP007003.1	1653	WP_080754015_1		pfam09707	Cas_Cas2CT1978	CRISPR-associated protein (Cas_Cas2CT1978). This entry represents a minor branch of the Cas2 family of CRISPR-associated protein which are found in IPR003799. Cas proteins are found adjacent to a characteriztic short, palindromic repeat cluster termed CRISPR, a probable mobile DNA element.	Trueperella_pyogenes_TP8	Bacteria;Actinomycetota;Actinomycetes;Actinomycetales;Actinomycetaceae;Trueperella;Trueperella pyogenes
NZ_CP007003.1_1654|X956_RS08580	1867833..1868714	-	GCF_000816065.1	NZ_CP007003.1	1654	WP_230589834_1		cd09719	Cas1_I-E	CRISPR/Cas system-associated protein Cas1. CRISPR (Clustered Regularly Interspaced Short Palindromic Repeats) and associated Cas proteins comprise a system for heritable host defense by prokaryotic cells against phage and other foreign DNA; Cas1 is the most universal CRISPR system protein thought to be involved in spacer integration; Cas1 is metal-dependent deoxyribonuclease, also binds RNA; Shown to possess a unique fold consisting of a N-terminal beta-strand domain and a C-terminal alpha-helical domain	Trueperella_pyogenes_TP8	Bacteria;Actinomycetota;Actinomycetes;Actinomycetales;Actinomycetaceae;Trueperella;Trueperella pyogenes
NZ_CP007003.1_1655|X956_RS08585	1868768..1869436	-	GCF_000816065.1	NZ_CP007003.1	1655	WP_039662980_1		pfam08798	CRISPR_assoc	CRISPR associated protein. This domain forms an anti-parallel beta strand structure with flanking alpha helical regions.	Trueperella_pyogenes_TP8	Bacteria;Actinomycetota;Actinomycetes;Actinomycetales;Actinomycetaceae;Trueperella;Trueperella pyogenes
NZ_CP007003.1_1656|X956_RS08590	1869436..1870140	-	GCF_000816065.1	NZ_CP007003.1	1656	WP_039662982_1		cd09645	Cas5_I-E	CRISPR/Cas system-associated RAMP superfamily protein Cas5. CRISPR (Clustered Regularly Interspaced Short Palindromic Repeats) and associated Cas proteins comprise a system for heritable host defense by prokaryotic cells against phage and other foreign DNA; Cas5 is a RAMP superfamily protein; Subunit of the Cascade complex	Trueperella_pyogenes_TP8	Bacteria;Actinomycetota;Actinomycetes;Actinomycetales;Actinomycetaceae;Trueperella;Trueperella pyogenes
===	NZ_CP008921.1_753|ID09_RS04155	11	GCF_000732355.1	NZ_CP008921.1							Streptococcus_suis_6407	Bacteria;Bacillota;Bacilli;Lactobacillales;Streptococcaceae;Streptococcus;Streptococcus suis
NZ_CP008921.1_748|ID09_RS04130	863662..864879	+	GCF_000732355.1	NZ_CP008921.1	748	WP_024381792_1		COG0301	ThiI	Adenylyl- and sulfurtransferase ThiI (thiamine and tRNA 4-thiouridine biosynthesis) [Coenzyme transport and metabolism, Translation, ribosomal structure and biogenesis]. Adenylyl- and sulfurtransferase ThiI (thiamine and tRNA 4-thiouridine biosynthesis) is part of the Pathway/BioSystem: Thiamine biosynthesis	Streptococcus_suis_6407	Bacteria;Bacillota;Bacilli;Lactobacillales;Streptococcaceae;Streptococcus;Streptococcus suis
NZ_CP008921.1_749|ID09_RS04135	865001..866326	+	GCF_000732355.1	NZ_CP008921.1	749	WP_024390761_1		pfam05525	Branch_AA_trans	Branched-chain amino acid transport protein. This family consists of several bacterial branched-chain amino acid transport proteins which are responsible for the transport of leucine, isoleucine and valine via proton motive force.	Streptococcus_suis_6407	Bacteria;Bacillota;Bacilli;Lactobacillales;Streptococcaceae;Streptococcus;Streptococcus suis
NZ_CP008921.1_750|ID09_RS04140	866605..866919	+	GCF_000732355.1	NZ_CP008921.1	750	WP_002941330_1		pfam00829	Ribosomal_L21p	Ribosomal prokaryotic L21 protein.	Streptococcus_suis_6407	Bacteria;Bacillota;Bacilli;Lactobacillales;Streptococcaceae;Streptococcus;Streptococcus suis
NZ_CP008921.1_751|ID09_RS04145	866965..867258	+	GCF_000732355.1	NZ_CP008921.1	751	WP_009909754_1		COG0211	RpmA	Ribosomal protein L27 [Translation, ribosomal structure and biogenesis]. Ribosomal protein L27 is part of the Pathway/BioSystem: Ribosome 50S subunit	Streptococcus_suis_6407	Bacteria;Bacillota;Bacilli;Lactobacillales;Streptococcaceae;Streptococcus;Streptococcus suis
NZ_CP008921.1_752|ID09_RS04150	867343..868452	-	GCF_000732355.1	NZ_CP008921.1	752	WP_228380912_1		cd01189	INT_ICEBs1_C_like	C-terminal catalytic domain of integrases from bacterial phages and conjugate transposons. This family of tyrosine based site-specific integrases is has origins in bacterial phages and conjugate transposons. One member is the integrase from Bacillus subtilis conjugative transposon ICEBs1. ICEBs1 can be excised and transfered to various recipients in response to DNA damage or high concentrations of potential mating partners. The family belongs to the superfamily of DNA breaking-rejoining enzymes, which share the same fold in their catalytic domain and the overall reaction mechanism. The catalytic domain contains six conserved active site residues. Their overall reaction mechanism involves cleavage of a single strand of a DNA duplex by nucleophilic attack of a conserved tyrosine to give a 3' phosphotyrosyl protein-DNA adduct. In the second rejoining step, a terminal 5' hydroxyl attacks the covalent adduct to release the enzyme and generate duplex DNA.	Streptococcus_suis_6407	Bacteria;Bacillota;Bacilli;Lactobacillales;Streptococcaceae;Streptococcus;Streptococcus suis
NZ_CP008921.1_753|ID09_RS04155	868568..869425	-	GCF_000732355.1	NZ_CP008921.1	753	WP_024390596_1	+	pfam07751	Abi_2	Abi-like protein. This family, found in various bacterial species, contains sequences that are similar to the Abi group of proteins, which are involved in bacteriophage resistance mediated by abortive infection in Lactococcus species. The proteins are thought to have helix-turn-helix motifs, found in many DNA-binding proteins, allowing them to perform their function.	Streptococcus_suis_6407	Bacteria;Bacillota;Bacilli;Lactobacillales;Streptococcaceae;Streptococcus;Streptococcus suis
NZ_CP008921.1_754|ID09_RS04160	869581..870321	-	GCF_000732355.1	NZ_CP008921.1	754	WP_024390597_1		pfam00717	Peptidase_S24	Peptidase S24-like.	Streptococcus_suis_6407	Bacteria;Bacillota;Bacilli;Lactobacillales;Streptococcaceae;Streptococcus;Streptococcus suis
NZ_CP008921.1_755|ID09_RS12160	870674..870838	+	GCF_000732355.1	NZ_CP008921.1	755	WP_014636685_1					Streptococcus_suis_6407	Bacteria;Bacillota;Bacilli;Lactobacillales;Streptococcaceae;Streptococcus;Streptococcus suis
NZ_CP008921.1_756|ID09_RS04165	870855..871085	+	GCF_000732355.1	NZ_CP008921.1	756	WP_024390598_1					Streptococcus_suis_6407	Bacteria;Bacillota;Bacilli;Lactobacillales;Streptococcaceae;Streptococcus;Streptococcus suis
NZ_CP008921.1_757|ID09_RS12535	871255..871383	+	GCF_000732355.1	NZ_CP008921.1	757	WP_004195146_1					Streptococcus_suis_6407	Bacteria;Bacillota;Bacilli;Lactobacillales;Streptococcaceae;Streptococcus;Streptococcus suis
NZ_CP008921.1_758|ID09_RS04170	871422..871658	+	GCF_000732355.1	NZ_CP008921.1	758	WP_024379794_1					Streptococcus_suis_6407	Bacteria;Bacillota;Bacilli;Lactobacillales;Streptococcaceae;Streptococcus;Streptococcus suis
===	NZ_CP008921.1_1387|ID09_RS07340	11	GCF_000732355.1	NZ_CP008921.1							Streptococcus_suis_6407	Bacteria;Bacillota;Bacilli;Lactobacillales;Streptococcaceae;Streptococcus;Streptococcus suis
NZ_CP008921.1_1382|ID09_RS07315	1499901..1500113	-	GCF_000732355.1	NZ_CP008921.1	1382	WP_024385382_1					Streptococcus_suis_6407	Bacteria;Bacillota;Bacilli;Lactobacillales;Streptococcaceae;Streptococcus;Streptococcus suis
NZ_CP008921.1_1383|ID09_RS07320	1500426..1500782	+	GCF_000732355.1	NZ_CP008921.1	1383	WP_024385383_1		cd00093	HTH_XRE	Helix-turn-helix XRE-family like proteins. Prokaryotic DNA binding proteins belonging to the xenobiotic response element family of transcriptional regulators.	Streptococcus_suis_6407	Bacteria;Bacillota;Bacilli;Lactobacillales;Streptococcaceae;Streptococcus;Streptococcus suis
NZ_CP008921.1_1384|ID09_RS07325	1500787..1501176	+	GCF_000732355.1	NZ_CP008921.1	1384	WP_024385384_1		pfam06114	Peptidase_M78	IrrE N-terminal-like domain. This entry includes the catalytic domain of the protein ImmA, which is a metallopeptidase containing an HEXXH zinc-binding motif from peptidase family M78. ImmA is encoded on a conjugative transposon. Conjugating bacteria are able to transfer conjugative transposons that can, for example, confer resistance to antibiotics. The transposon is integrated into the chromosome, but during conjugation excises itself and then moves to the recipient bacterium and re-integrate into its chromosome. Typically a conjugative tranposon encodes only the proteins required for this activity and the proteins that regulate it. During exponential growth, the ICEBs1 transposon of Bacillus subtilis is inactivated by the immunity repressor protein ImmR, which is encoded by the transposon and represses the genes for excision and transfer. Cleavage of ImmR relaxes repression and allows transfer of the transposon. ImmA has been shown to be essential for the cleavage of ImmR. This domain is also found in in metalloprotease IrrE, a central regulator of DNA damage repair in Deinococcaceae, HTH-type transcriptional regulators RamB and PrpC.	Streptococcus_suis_6407	Bacteria;Bacillota;Bacilli;Lactobacillales;Streptococcaceae;Streptococcus;Streptococcus suis
NZ_CP008921.1_1385|ID09_RS07330	1501192..1502604	+	GCF_000732355.1	NZ_CP008921.1	1385	WP_024385385_1		pfam10544	T5orf172	T5orf172 domain. This domain was identified by Iyer and colleagues.	Streptococcus_suis_6407	Bacteria;Bacillota;Bacilli;Lactobacillales;Streptococcaceae;Streptococcus;Streptococcus suis
NZ_CP008921.1_1386|ID09_RS07335	1502718..1503089	+	GCF_000732355.1	NZ_CP008921.1	1386	WP_024390696_1					Streptococcus_suis_6407	Bacteria;Bacillota;Bacilli;Lactobacillales;Streptococcaceae;Streptococcus;Streptococcus suis
NZ_CP008921.1_1387|ID09_RS07340	1503207..1504214	+	GCF_000732355.1	NZ_CP008921.1	1387	WP_024390697_1	+	pfam07751	Abi_2	Abi-like protein. This family, found in various bacterial species, contains sequences that are similar to the Abi group of proteins, which are involved in bacteriophage resistance mediated by abortive infection in Lactococcus species. The proteins are thought to have helix-turn-helix motifs, found in many DNA-binding proteins, allowing them to perform their function.	Streptococcus_suis_6407	Bacteria;Bacillota;Bacilli;Lactobacillales;Streptococcaceae;Streptococcus;Streptococcus suis
NZ_CP008921.1_1388|ID09_RS07345	1504340..1505413	+	GCF_000732355.1	NZ_CP008921.1	1388	WP_024390698_1		cd01189	INT_ICEBs1_C_like	C-terminal catalytic domain of integrases from bacterial phages and conjugate transposons. This family of tyrosine based site-specific integrases is has origins in bacterial phages and conjugate transposons. One member is the integrase from Bacillus subtilis conjugative transposon ICEBs1. ICEBs1 can be excised and transfered to various recipients in response to DNA damage or high concentrations of potential mating partners. The family belongs to the superfamily of DNA breaking-rejoining enzymes, which share the same fold in their catalytic domain and the overall reaction mechanism. The catalytic domain contains six conserved active site residues. Their overall reaction mechanism involves cleavage of a single strand of a DNA duplex by nucleophilic attack of a conserved tyrosine to give a 3' phosphotyrosyl protein-DNA adduct. In the second rejoining step, a terminal 5' hydroxyl attacks the covalent adduct to release the enzyme and generate duplex DNA.	Streptococcus_suis_6407	Bacteria;Bacillota;Bacilli;Lactobacillales;Streptococcaceae;Streptococcus;Streptococcus suis
NZ_CP008921.1_1389|ID09_RS07350	1506008..1506601	+	GCF_000732355.1	NZ_CP008921.1	1389	WP_002935545_1		COG0398	TVP38	Uncharacterized membrane protein YdjX, related to fungal oxalate transporter, TVP38/TMEM64 family [Function unknown].	Streptococcus_suis_6407	Bacteria;Bacillota;Bacilli;Lactobacillales;Streptococcaceae;Streptococcus;Streptococcus suis
NZ_CP008921.1_1390|ID09_RS07365	1508714..1509037	-	GCF_000732355.1	NZ_CP008921.1	1390	WP_002935553_1		COG2151	PaaD	Metal-sulfur cluster biosynthetic enzyme [Posttranslational modification, protein turnover, chaperones].	Streptococcus_suis_6407	Bacteria;Bacillota;Bacilli;Lactobacillales;Streptococcaceae;Streptococcus;Streptococcus suis
NZ_CP008921.1_1391|ID09_RS07370	1509206..1510324	-	GCF_000732355.1	NZ_CP008921.1	1391	WP_002935555_1		COG0568	RpoD	DNA-directed RNA polymerase, sigma subunit (sigma70/sigma32) [Transcription]. DNA-directed RNA polymerase, sigma subunit (sigma70/sigma32) is part of the Pathway/BioSystem: RNA polymerase	Streptococcus_suis_6407	Bacteria;Bacillota;Bacilli;Lactobacillales;Streptococcaceae;Streptococcus;Streptococcus suis
NZ_CP008921.1_1392|ID09_RS07375	1510327..1512117	-	GCF_000732355.1	NZ_CP008921.1	1392	WP_024381457_1		COG0358	DnaG	DNA primase (bacterial type) [Replication, recombination and repair].	Streptococcus_suis_6407	Bacteria;Bacillota;Bacilli;Lactobacillales;Streptococcaceae;Streptococcus;Streptococcus suis
===	NZ_CP009361.1_323|KQ76_RS01705	15	GCF_000756205.1	NZ_CP009361.1							Staphylococcus_aureus_ATCC_25923	Bacteria;Bacillota;Bacilli;Bacillales;Staphylococcaceae;Staphylococcus;Staphylococcus aureus
NZ_CP009361.1_318|KQ76_RS01680	369520..370116	+	GCF_000756205.1	NZ_CP009361.1	318	WP_038412914_1					Staphylococcus_aureus_ATCC_25923	Bacteria;Bacillota;Bacilli;Bacillales;Staphylococcaceae;Staphylococcus;Staphylococcus aureus
NZ_CP009361.1_319|KQ76_RS01685	370117..370335	+	GCF_000756205.1	NZ_CP009361.1	319	WP_000448775_1		pfam16722	SAPIS-gp6	Pathogenicity island protein gp6 in Staphylococcus. SAPIS-gp6 is a family of proteins produced from the pathogenicity island SAPI1 in pathogenic Staphylococcus aureus. This is a mobile genetic element that carries genes for several superantigen toxins. SAPIS-gp6 is a dimeric protein produced from the pathogenicity island with a helix-loop-helix motif similar to that of bacteriophage scaffolding proteins. It is thought to determine the size of the capsids of distribution of the SAPI1 genome as it acts as an internal scaffolding protein during capsid size determination.	Staphylococcus_aureus_ATCC_25923	Bacteria;Bacillota;Bacilli;Bacillales;Staphylococcaceae;Staphylococcus;Staphylococcus aureus
NZ_CP009361.1_320|KQ76_RS01690	370386..370913	+	GCF_000756205.1	NZ_CP009361.1	320	WP_000771380_1		COG5577	CotF	Spore coat protein CotF [Cell wall/membrane/envelope biogenesis].	Staphylococcus_aureus_ATCC_25923	Bacteria;Bacillota;Bacilli;Bacillales;Staphylococcaceae;Staphylococcus;Staphylococcus aureus
NZ_CP009361.1_321|KQ76_RS14235	371045..371257	+	GCF_000756205.1	NZ_CP009361.1	321	WP_001656917_1					Staphylococcus_aureus_ATCC_25923	Bacteria;Bacillota;Bacilli;Bacillales;Staphylococcaceae;Staphylococcus;Staphylococcus aureus
NZ_CP009361.1_322|KQ76_RS01700	371254..371823	+	GCF_000756205.1	NZ_CP009361.1	322	WP_001293091_1		COG3728	XtmA	Phage terminase, small subunit [Mobilome: prophages, transposons].	Staphylococcus_aureus_ATCC_25923	Bacteria;Bacillota;Bacilli;Bacillales;Staphylococcaceae;Staphylococcus;Staphylococcus aureus
NZ_CP009361.1_323|KQ76_RS01705	372100..373068	+	GCF_000756205.1	NZ_CP009361.1	323	WP_000801980_1	+	pfam07751	Abi_2	Abi-like protein. This family, found in various bacterial species, contains sequences that are similar to the Abi group of proteins, which are involved in bacteriophage resistance mediated by abortive infection in Lactococcus species. The proteins are thought to have helix-turn-helix motifs, found in many DNA-binding proteins, allowing them to perform their function.	Staphylococcus_aureus_ATCC_25923	Bacteria;Bacillota;Bacilli;Bacillales;Staphylococcaceae;Staphylococcus;Staphylococcus aureus
NZ_CP009361.1_324|KQ76_RS14240	373364..373645	+	GCF_000756205.1	NZ_CP009361.1	324	WP_001577971_1					Staphylococcus_aureus_ATCC_25923	Bacteria;Bacillota;Bacilli;Bacillales;Staphylococcaceae;Staphylococcus;Staphylococcus aureus
NZ_CP009361.1_325|KQ76_RS01715	373763..374275	+	GCF_000756205.1	NZ_CP009361.1	325	WP_000813311_1					Staphylococcus_aureus_ATCC_25923	Bacteria;Bacillota;Bacilli;Bacillales;Staphylococcaceae;Staphylococcus;Staphylococcus aureus
NZ_CP009361.1_326|KQ76_RS15170	374291..374470	+	GCF_000756205.1	NZ_CP009361.1	326	WP_000797954_1					Staphylococcus_aureus_ATCC_25923	Bacteria;Bacillota;Bacilli;Bacillales;Staphylococcaceae;Staphylococcus;Staphylococcus aureus
NZ_CP009361.1_327|KQ76_RS01725	375045..376052	-	GCF_000756205.1	NZ_CP009361.1	327	WP_001080636_1	+	pfam07751	Abi_2	Abi-like protein. This family, found in various bacterial species, contains sequences that are similar to the Abi group of proteins, which are involved in bacteriophage resistance mediated by abortive infection in Lactococcus species. The proteins are thought to have helix-turn-helix motifs, found in many DNA-binding proteins, allowing them to perform their function.	Staphylococcus_aureus_ATCC_25923	Bacteria;Bacillota;Bacilli;Bacillales;Staphylococcaceae;Staphylococcus;Staphylococcus aureus
NZ_CP009361.1_328|KQ76_RS01735	377010..377378	+	GCF_000756205.1	NZ_CP009361.1	328	WP_000849155_1		COG5294	YxeA	Uncharacterized conserved protein YxeA, DUF1093 family [Function unknown].	Staphylococcus_aureus_ATCC_25923	Bacteria;Bacillota;Bacilli;Bacillales;Staphylococcaceae;Staphylococcus;Staphylococcus aureus
NZ_CP009361.1_329|KQ76_RS01740	377559..378131	+	GCF_000756205.1	NZ_CP009361.1	329	WP_000769723_1		COG3212	YkoI	PepSY domain containing protein, regulator of zincin peptidase activity [Posttranslational modification, protein turnover, chaperones].	Staphylococcus_aureus_ATCC_25923	Bacteria;Bacillota;Bacilli;Bacillales;Staphylococcaceae;Staphylococcus;Staphylococcus aureus
NZ_CP009361.1_330|KQ76_RS01745	378269..378532	-	GCF_000756205.1	NZ_CP009361.1	330	WP_001055897_1		cd00093	HTH_XRE	Helix-turn-helix XRE-family like proteins. Prokaryotic DNA binding proteins belonging to the xenobiotic response element family of transcriptional regulators.	Staphylococcus_aureus_ATCC_25923	Bacteria;Bacillota;Bacilli;Bacillales;Staphylococcaceae;Staphylococcus;Staphylococcus aureus
NZ_CP009361.1_331|KQ76_RS01750	378826..379080	+	GCF_000756205.1	NZ_CP009361.1	331	WP_000466746_1		COG2261	YeaQ	Uncharacterized membrane protein YeaQ/YmgE, transglycosylase-associated protein family [General function prediction only].	Staphylococcus_aureus_ATCC_25923	Bacteria;Bacillota;Bacilli;Bacillales;Staphylococcaceae;Staphylococcus;Staphylococcus aureus
NZ_CP009361.1_332|KQ76_RS01755	379119..379328	-	GCF_000756205.1	NZ_CP009361.1	332	WP_000211680_1					Staphylococcus_aureus_ATCC_25923	Bacteria;Bacillota;Bacilli;Bacillales;Staphylococcaceae;Staphylococcus;Staphylococcus aureus
===	NZ_CP009361.1_1893|KQ76_RS10200	11	GCF_000756205.1	NZ_CP009361.1							Staphylococcus_aureus_ATCC_25923	Bacteria;Bacillota;Bacilli;Bacillales;Staphylococcaceae;Staphylococcus;Staphylococcus aureus
NZ_CP009361.1_1888|KQ76_RS10175	2038084..2038425	-	GCF_000756205.1	NZ_CP009361.1	1888	WP_001573771_1					Staphylococcus_aureus_ATCC_25923	Bacteria;Bacillota;Bacilli;Bacillales;Staphylococcaceae;Staphylococcus;Staphylococcus aureus
NZ_CP009361.1_1889|KQ76_RS10180	2038415..2038711	-	GCF_000756205.1	NZ_CP009361.1	1889	WP_001573769_1					Staphylococcus_aureus_ATCC_25923	Bacteria;Bacillota;Bacilli;Bacillales;Staphylococcaceae;Staphylococcus;Staphylococcus aureus
NZ_CP009361.1_1890|KQ76_RS10185	2038708..2038887	-	GCF_000756205.1	NZ_CP009361.1	1890	WP_000201397_1					Staphylococcus_aureus_ATCC_25923	Bacteria;Bacillota;Bacilli;Bacillales;Staphylococcaceae;Staphylococcus;Staphylococcus aureus
NZ_CP009361.1_1891|KQ76_RS10190	2040019..2040954	+	GCF_000756205.1	NZ_CP009361.1	1891	WP_001239269_1		cd09325	TDT_C4-dicarb_trans	C4-dicarboxylate transporters of the Tellurite-resistance/Dicarboxylate Transporter (TDT) family. This subfamily contains bacterial C4-dicarboxylate transporters, which is part of the Tellurite-resistance/Dicarboxylate Transporter (TDT) family. It includes Tellurite resistance protein tehA; the tehA gene encodes an integral membrane protein that has been shown to have efflux activity of quaternary ammonium compounds. TehA protein of Escherichia coli functions as a tellurite-resistance uptake permease.	Staphylococcus_aureus_ATCC_25923	Bacteria;Bacillota;Bacilli;Bacillales;Staphylococcaceae;Staphylococcus;Staphylococcus aureus
NZ_CP009361.1_1892|KQ76_RS10195	2041817..2042011	-	GCF_000756205.1	NZ_CP009361.1	1892	WP_001834088_1					Staphylococcus_aureus_ATCC_25923	Bacteria;Bacillota;Bacilli;Bacillales;Staphylococcaceae;Staphylococcus;Staphylococcus aureus
NZ_CP009361.1_1893|KQ76_RS10200	2042236..2043204	-	GCF_000756205.1	NZ_CP009361.1	1893	WP_000801980_1	+	pfam07751	Abi_2	Abi-like protein. This family, found in various bacterial species, contains sequences that are similar to the Abi group of proteins, which are involved in bacteriophage resistance mediated by abortive infection in Lactococcus species. The proteins are thought to have helix-turn-helix motifs, found in many DNA-binding proteins, allowing them to perform their function.	Staphylococcus_aureus_ATCC_25923	Bacteria;Bacillota;Bacilli;Bacillales;Staphylococcaceae;Staphylococcus;Staphylococcus aureus
NZ_CP009361.1_1894|KQ76_RS10205	2043481..2044050	-	GCF_000756205.1	NZ_CP009361.1	1894	WP_001293091_1		COG3728	XtmA	Phage terminase, small subunit [Mobilome: prophages, transposons].	Staphylococcus_aureus_ATCC_25923	Bacteria;Bacillota;Bacilli;Bacillales;Staphylococcaceae;Staphylococcus;Staphylococcus aureus
NZ_CP009361.1_1895|KQ76_RS14645	2044047..2044259	-	GCF_000756205.1	NZ_CP009361.1	1895	WP_001656917_1					Staphylococcus_aureus_ATCC_25923	Bacteria;Bacillota;Bacilli;Bacillales;Staphylococcaceae;Staphylococcus;Staphylococcus aureus
NZ_CP009361.1_1896|KQ76_RS10215	2044391..2044918	-	GCF_000756205.1	NZ_CP009361.1	1896	WP_000771380_1		COG5577	CotF	Spore coat protein CotF [Cell wall/membrane/envelope biogenesis].	Staphylococcus_aureus_ATCC_25923	Bacteria;Bacillota;Bacilli;Bacillales;Staphylococcaceae;Staphylococcus;Staphylococcus aureus
NZ_CP009361.1_1897|KQ76_RS10220	2044969..2045187	-	GCF_000756205.1	NZ_CP009361.1	1897	WP_000448775_1		pfam16722	SAPIS-gp6	Pathogenicity island protein gp6 in Staphylococcus. SAPIS-gp6 is a family of proteins produced from the pathogenicity island SAPI1 in pathogenic Staphylococcus aureus. This is a mobile genetic element that carries genes for several superantigen toxins. SAPIS-gp6 is a dimeric protein produced from the pathogenicity island with a helix-loop-helix motif similar to that of bacteriophage scaffolding proteins. It is thought to determine the size of the capsids of distribution of the SAPI1 genome as it acts as an internal scaffolding protein during capsid size determination.	Staphylococcus_aureus_ATCC_25923	Bacteria;Bacillota;Bacilli;Bacillales;Staphylococcaceae;Staphylococcus;Staphylococcus aureus
NZ_CP009361.1_1898|KQ76_RS10225	2045188..2045784	-	GCF_000756205.1	NZ_CP009361.1	1898	WP_038413068_1					Staphylococcus_aureus_ATCC_25923	Bacteria;Bacillota;Bacilli;Bacillales;Staphylococcaceae;Staphylococcus;Staphylococcus aureus
===	NZ_CP009575.1_2392|JL58_RS12590	11	GCF_000763475.1	NZ_CP009575.1							Listeria_ivanovii_sub_londoniensis_WSLC_30167	Bacteria;Bacillota;Bacilli;Bacillales;Listeriaceae;Listeria;Listeria ivanovii
NZ_CP009575.1_2387|JL58_RS12565	2582463..2582972	-	GCF_000763475.1	NZ_CP009575.1	2387	WP_003720744_1		pfam08020	DUF1706	Protein of unknown function (DUF1706). This family contains many hypothetical proteins from bacteria and yeast.	Listeria_ivanovii_sub_londoniensis_WSLC_30167	Bacteria;Bacillota;Bacilli;Bacillales;Listeriaceae;Listeria;Listeria ivanovii
NZ_CP009575.1_2388|JL58_RS12570	2583095..2583436	+	GCF_000763475.1	NZ_CP009575.1	2388	WP_003720745_1		COG5294	YxeA	Uncharacterized conserved protein YxeA, DUF1093 family [Function unknown].	Listeria_ivanovii_sub_londoniensis_WSLC_30167	Bacteria;Bacillota;Bacilli;Bacillales;Listeriaceae;Listeria;Listeria ivanovii
NZ_CP009575.1_2389|JL58_RS12575	2583467..2583850	-	GCF_000763475.1	NZ_CP009575.1	2389	WP_003720746_1		COG3708	YdeE	Predicted transcriptional regulator YdeE, contains AraC-type DNA-binding domain [Transcription].	Listeria_ivanovii_sub_londoniensis_WSLC_30167	Bacteria;Bacillota;Bacilli;Bacillales;Listeriaceae;Listeria;Listeria ivanovii
NZ_CP009575.1_2390|JL58_RS12580	2583904..2584800	-	GCF_000763475.1	NZ_CP009575.1	2390	WP_003720747_1		COG2378	YobV	Predicted DNA-binding transcriptional regulator YobV, contains HTH and WYL domains [Transcription].	Listeria_ivanovii_sub_londoniensis_WSLC_30167	Bacteria;Bacillota;Bacilli;Bacillales;Listeriaceae;Listeria;Listeria ivanovii
NZ_CP009575.1_2391|JL58_RS12585	2584845..2585414	-	GCF_000763475.1	NZ_CP009575.1	2391	WP_003720748_1		cd06259	YdcF-like	YdcF-like. YdcF-like is a large family of mainly bacterial proteins, with a few members found in fungi, plants, and archaea. Escherichia coli YdcF has been shown to bind S-adenosyl-L-methionine (AdoMet), but a biochemical function has not been idenitified. The family also includes Escherichia coli sanA and Salmonella typhimurium sfiX, which are involved in vancomycin resistance; sfiX may also be involved in murein synthesis.	Listeria_ivanovii_sub_londoniensis_WSLC_30167	Bacteria;Bacillota;Bacilli;Bacillales;Listeriaceae;Listeria;Listeria ivanovii
NZ_CP009575.1_2392|JL58_RS12590	2585823..2586731	-	GCF_000763475.1	NZ_CP009575.1	2392	WP_038407833_1	+	pfam07751	Abi_2	Abi-like protein. This family, found in various bacterial species, contains sequences that are similar to the Abi group of proteins, which are involved in bacteriophage resistance mediated by abortive infection in Lactococcus species. The proteins are thought to have helix-turn-helix motifs, found in many DNA-binding proteins, allowing them to perform their function.	Listeria_ivanovii_sub_londoniensis_WSLC_30167	Bacteria;Bacillota;Bacilli;Bacillales;Listeriaceae;Listeria;Listeria ivanovii
NZ_CP009575.1_2393|JL58_RS12595	2587738..2591670	-	GCF_000763475.1	NZ_CP009575.1	2393	WP_038409172_1		COG1501	YicI	Alpha-glucosidase/xylosidase, GH31 family [Carbohydrate transport and metabolism].	Listeria_ivanovii_sub_londoniensis_WSLC_30167	Bacteria;Bacillota;Bacilli;Bacillales;Listeriaceae;Listeria;Listeria ivanovii
NZ_CP009575.1_2394|JL58_RS12600	2591686..2592630	-	GCF_000763475.1	NZ_CP009575.1	2394	WP_038407835_1					Listeria_ivanovii_sub_londoniensis_WSLC_30167	Bacteria;Bacillota;Bacilli;Bacillales;Listeriaceae;Listeria;Listeria ivanovii
NZ_CP009575.1_2395|JL58_RS12605	2592689..2595964	-	GCF_000763475.1	NZ_CP009575.1	2395	WP_038409174_1		COG1501	YicI	Alpha-glucosidase/xylosidase, GH31 family [Carbohydrate transport and metabolism].	Listeria_ivanovii_sub_londoniensis_WSLC_30167	Bacteria;Bacillota;Bacilli;Bacillales;Listeriaceae;Listeria;Listeria ivanovii
NZ_CP009575.1_2396|JL58_RS12610	2596343..2597254	+	GCF_000763475.1	NZ_CP009575.1	2396	WP_038407837_1		cd00093	HTH_XRE	Helix-turn-helix XRE-family like proteins. Prokaryotic DNA binding proteins belonging to the xenobiotic response element family of transcriptional regulators.	Listeria_ivanovii_sub_londoniensis_WSLC_30167	Bacteria;Bacillota;Bacilli;Bacillales;Listeriaceae;Listeria;Listeria ivanovii
NZ_CP009575.1_2397|JL58_RS12615	2597310..2597774	-	GCF_000763475.1	NZ_CP009575.1	2397	WP_003723350_1		pfam01668	SmpB	SmpB protein.	Listeria_ivanovii_sub_londoniensis_WSLC_30167	Bacteria;Bacillota;Bacilli;Bacillales;Listeriaceae;Listeria;Listeria ivanovii
===	NZ_CP007410.1_140|CD58_RS00695	11	GCF_000585995.1	NZ_CP007410.1							Pseudomonas_brassicacearum_DF41	Bacteria;Pseudomonadota;Gammaproteobacteria;Pseudomonadales;Pseudomonadaceae;Pseudomonas;Pseudomonas brassicacearum
NZ_CP007410.1_135|CD58_RS00670	140994..141605	-	GCF_000585995.1	NZ_CP007410.1	135	WP_025211178_1					Pseudomonas_brassicacearum_DF41	Bacteria;Pseudomonadota;Gammaproteobacteria;Pseudomonadales;Pseudomonadaceae;Pseudomonas;Pseudomonas brassicacearum
NZ_CP007410.1_136|CD58_RS00675	141826..143499	+	GCF_000585995.1	NZ_CP007410.1	136	WP_025211179_1		pfam12034	DUF3520	Domain of unknown function (DUF3520). This presumed domain is functionally uncharacterized. This domain is found in bacteria. This domain is about 180 amino acids in length. This domain is found associated with pfam00092.	Pseudomonas_brassicacearum_DF41	Bacteria;Pseudomonadota;Gammaproteobacteria;Pseudomonadales;Pseudomonadaceae;Pseudomonas;Pseudomonas brassicacearum
NZ_CP007410.1_137|CD58_RS00680	143674..144246	+	GCF_000585995.1	NZ_CP007410.1	137	WP_025211180_1		COG1595	RpoE	DNA-directed RNA polymerase specialized sigma subunit, sigma24 family [Transcription]. DNA-directed RNA polymerase specialized sigma subunit, sigma24 family is part of the Pathway/BioSystem: RNA polymerase	Pseudomonas_brassicacearum_DF41	Bacteria;Pseudomonadota;Gammaproteobacteria;Pseudomonadales;Pseudomonadaceae;Pseudomonas;Pseudomonas brassicacearum
NZ_CP007410.1_138|CD58_RS00685	144243..144860	+	GCF_000585995.1	NZ_CP007410.1	138	WP_025211181_1					Pseudomonas_brassicacearum_DF41	Bacteria;Pseudomonadota;Gammaproteobacteria;Pseudomonadales;Pseudomonadaceae;Pseudomonas;Pseudomonas brassicacearum
NZ_CP007410.1_139|CD58_RS00690	144973..145332	+	GCF_000585995.1	NZ_CP007410.1	139	WP_025211182_1					Pseudomonas_brassicacearum_DF41	Bacteria;Pseudomonadota;Gammaproteobacteria;Pseudomonadales;Pseudomonadaceae;Pseudomonas;Pseudomonas brassicacearum
NZ_CP007410.1_140|CD58_RS00695	145643..146257	-	GCF_000585995.1	NZ_CP007410.1	140	WP_235195288_1	+	COG4823	AbiF	Abortive infection bacteriophage resistance protein [Defense mechanisms].	Pseudomonas_brassicacearum_DF41	Bacteria;Pseudomonadota;Gammaproteobacteria;Pseudomonadales;Pseudomonadaceae;Pseudomonas;Pseudomonas brassicacearum
NZ_CP007410.1_141|CD58_RS00705	147083..148525	+	GCF_000585995.1	NZ_CP007410.1	141	WP_025211183_1		cd07103	ALDH_F5_SSADH_GabD	Mitochondrial succinate-semialdehyde dehydrogenase and ALDH family members 5A1 and 5F1-like. Succinate-semialdehyde dehydrogenase, mitochondrial (SSADH, GabD, EC=1.2.1.24) catalyzes the NAD+-dependent oxidation of succinate semialdehyde (SSA) to succinate. This group includes the human aldehyde dehydrogenase family 5 member A1 (ALDH5A1) which is a mitochondrial homotetramer that converts SSA to succinate in the last step of 4-aminobutyric acid (GABA) catabolism. This CD also includes the Arabidopsis SSADH gene product ALDH5F1. Mutations in this gene result in the accumulation of H2O2, suggesting a role in plant defense against the environmental stress of elevated reactive oxygen species.	Pseudomonas_brassicacearum_DF41	Bacteria;Pseudomonadota;Gammaproteobacteria;Pseudomonadales;Pseudomonadaceae;Pseudomonas;Pseudomonas brassicacearum
NZ_CP007410.1_142|CD58_RS00710	148698..149975	+	GCF_000585995.1	NZ_CP007410.1	142	WP_025211184_1		COG0160	ArgD	Acetylornithine aminotransferase/4-aminobutyrate aminotransferase [Amino acid transport and metabolism]. Acetylornithine aminotransferase/4-aminobutyrate aminotransferase is part of the Pathway/BioSystem: Arginine biosynthesis	Pseudomonas_brassicacearum_DF41	Bacteria;Pseudomonadota;Gammaproteobacteria;Pseudomonadales;Pseudomonadaceae;Pseudomonas;Pseudomonas brassicacearum
NZ_CP007410.1_143|CD58_RS00715	150114..151328	+	GCF_000585995.1	NZ_CP007410.1	143	WP_025211185_1		pfam08668	HDOD	HDOD domain.	Pseudomonas_brassicacearum_DF41	Bacteria;Pseudomonadota;Gammaproteobacteria;Pseudomonadales;Pseudomonadaceae;Pseudomonas;Pseudomonas brassicacearum
NZ_CP007410.1_144|CD58_RS00720	151461..152450	-	GCF_000585995.1	NZ_CP007410.1	144	WP_025211186_1		cd01949	GGDEF	Diguanylate-cyclase (DGC) or GGDEF domain. Diguanylate-cyclase (DGC) or GGDEF domain: Originally named after a conserved residue pattern, and initially described as a domain of unknown function 1 (DUF1). This domain is widely present in bacteria, linked to a wide range of non-homologous domains in a variety of cell signaling proteins. The domain shows homology to the adenylyl cyclase catalytic domain. This correlates with the functional information available on two GGDEF-containing proteins, namely diguanylate cyclase and phosphodiesterase A of Acetobacter xylinum, both of which regulate the turnover of cyclic diguanosine monophosphate. Together with the EAL domain, GGDEF might be involved in regulating cell surface adhesion in bacteria.	Pseudomonas_brassicacearum_DF41	Bacteria;Pseudomonadota;Gammaproteobacteria;Pseudomonadales;Pseudomonadaceae;Pseudomonas;Pseudomonas brassicacearum
NZ_CP007410.1_145|CD58_RS00725	152742..153926	-	GCF_000585995.1	NZ_CP007410.1	145	WP_025211187_1		COG1398	OLE1	Fatty-acid desaturase [Lipid transport and metabolism].	Pseudomonas_brassicacearum_DF41	Bacteria;Pseudomonadota;Gammaproteobacteria;Pseudomonadales;Pseudomonadaceae;Pseudomonas;Pseudomonas brassicacearum
===	NZ_CP008885.1_168|GS08_RS00890	11	GCF_000730205.1	NZ_CP008885.1							Bifidobacterium_longum_BXY01	Bacteria;Actinomycetota;Actinomycetes;Bifidobacteriales;Bifidobacteriaceae;Bifidobacterium;Bifidobacterium longum
NZ_CP008885.1_163|GS08_RS00870	212966..213874	+	GCF_000730205.1	NZ_CP008885.1	163	WP_013140091_1					Bifidobacterium_longum_BXY01	Bacteria;Actinomycetota;Actinomycetes;Bifidobacteriales;Bifidobacteriaceae;Bifidobacterium;Bifidobacterium longum
NZ_CP008885.1_164|GS08_RS00875	213999..214874	+	GCF_000730205.1	NZ_CP008885.1	164	WP_013140092_1		cd09020	D-hex-6-P-epi_like	D-hexose-6-phosphate epimerase-like. D-Hexose-6-phosphate epimerase Ymr099c from Saccharomyces cerevisiae belongs to the large superfamily of aldose-1-epimerases. Its active site is very similar to the catalytic site of galactose mutarotase, the best studied member of the superfamily. It also contains the conserved glutamate and histidine residues that have been shown in galactose mutarotase to be critical for catalysis, the glutamate serving as the active site base to initiate the reaction by removing the proton from the C-1 hydroxyl group of the sugar substrate, and the histidine as the active site acid to protonate the C-5 ring oxygen. In addition Ymr099c contains 2 conserved arginine residues which are involved in phosphate binding, and exhibits hexose-6-phosphate mutarotase activity on glucose-6-P, galactose-6-P and mannose-6-P.	Bifidobacterium_longum_BXY01	Bacteria;Actinomycetota;Actinomycetes;Bifidobacteriales;Bifidobacteriaceae;Bifidobacterium;Bifidobacterium longum
NZ_CP008885.1_165|GS08_RS00880	214961..216067	-	GCF_000730205.1	NZ_CP008885.1	165	WP_013140093_1		COG3152	yhaH	Uncharacterized membrane protein YhaH, DUF805 family [Function unknown].	Bifidobacterium_longum_BXY01	Bacteria;Actinomycetota;Actinomycetes;Bifidobacteriales;Bifidobacteriaceae;Bifidobacterium;Bifidobacterium longum
NZ_CP008885.1_166|GS08_RS00885	216364..218523	-	GCF_000730205.1	NZ_CP008885.1	166	WP_230473961_1		COG0610	COG0610	Type I site-specific restriction-modification system, R (restriction) subunit and related helicases ... [Defense mechanisms].	Bifidobacterium_longum_BXY01	Bacteria;Actinomycetota;Actinomycetes;Bifidobacteriales;Bifidobacteriaceae;Bifidobacterium;Bifidobacterium longum
NZ_CP008885.1_167|GS08_RS11800	218420..219412	-	GCF_000730205.1	NZ_CP008885.1	167	WP_230473962_1		cd22332	HsdR_N	N-terminal domain of HsdR motor subunit of type I restriction-modification enzyme EcoR124I and similar systems. The N-terminal endonuclease-like domain of HsdR motor subunit of type I restriction-modification enzyme EcoR124I belongs to a wider superfamily of PDDEXK nucleases including very short patch repair (Vsr) endonucleases, archaeal Holliday junction resolvases, MutH methyl-directed DNA mismatch-repair endonucleases, and catalytic domains of many restriction endonucleases, such as EcoRI, BamHI, and FokI.	Bifidobacterium_longum_BXY01	Bacteria;Actinomycetota;Actinomycetes;Bifidobacteriales;Bifidobacteriaceae;Bifidobacterium;Bifidobacterium longum
NZ_CP008885.1_168|GS08_RS00890	219501..220346	-	GCF_000730205.1	NZ_CP008885.1	168	WP_080515111_1	+	pfam07751	Abi_2	Abi-like protein. This family, found in various bacterial species, contains sequences that are similar to the Abi group of proteins, which are involved in bacteriophage resistance mediated by abortive infection in Lactococcus species. The proteins are thought to have helix-turn-helix motifs, found in many DNA-binding proteins, allowing them to perform their function.	Bifidobacterium_longum_BXY01	Bacteria;Actinomycetota;Actinomycetes;Bifidobacteriales;Bifidobacteriaceae;Bifidobacterium;Bifidobacterium longum
NZ_CP008885.1_169|GS08_RS00895	220357..221541	-	GCF_000730205.1	NZ_CP008885.1	169	WP_013140095_1		pfam00872	Transposase_mut	Transposase, Mutator family.	Bifidobacterium_longum_BXY01	Bacteria;Actinomycetota;Actinomycetes;Bifidobacteriales;Bifidobacteriaceae;Bifidobacterium;Bifidobacterium longum
NZ_CP008885.1_170|GS08_RS11240	221662..221826	-	GCF_000730205.1	NZ_CP008885.1	170	WP_230578892_1					Bifidobacterium_longum_BXY01	Bacteria;Actinomycetota;Actinomycetes;Bifidobacteriales;Bifidobacteriaceae;Bifidobacterium;Bifidobacterium longum
NZ_CP008885.1_171|GS08_RS00900	221940..223169	-	GCF_000730205.1	NZ_CP008885.1	171	WP_013140096_1		cd17268	RMtype1_S_Ara36733I_TRD1-CR1_like	Type I restriction-modification system specificity (S) subunit Target Recognition Domain-ConseRved domain (TRD-CR), similar to S.Ara36733I TRD1-CR1 AND S.Ara36733I TRD2-CR2. Actinomyces radicidentis S subunit (S.Ara36733I) recognizes 5'... CGAGNNNNNCTG ... 3'. The restriction-modification (RM) system S subunit consists of two variable target recognition domains (TRD1 and 2) and two conserved regions (CR1 and CR2) which separate the TRDs. The TRDs each bind to different specific sequences in the DNA. RM systems protect a bacterial cell against invasion of foreign DNA by endonucleolytic cleavage of DNA that lacks a site specific modification. The host genome is protected from cleavage by methylation of specific nucleotides in the target sites. In type I systems, both restriction and modification activities are present in one enzyme complex composed of one DNA specificity (S) subunit (this family), two modification (M) subunits and two restriction (R) subunits. This model contains both TRD1-CR1 and TRD2-CR2. It may also include TRD-CR-like sequence-recognition domains of various type II restriction enzymes and methyltransferases and type I DNA methyltransferases.	Bifidobacterium_longum_BXY01	Bacteria;Actinomycetota;Actinomycetes;Bifidobacteriales;Bifidobacteriaceae;Bifidobacterium;Bifidobacterium longum
NZ_CP008885.1_172|GS08_RS00905	223156..224127	-	GCF_000730205.1	NZ_CP008885.1	172	WP_038425852_1		pfam14022	DUF4238	Protein of unknown function (DUF4238). This family of proteins is functionally uncharacterized. This family of proteins is found in bacteria, archaea and eukaryotes. Proteins in this family are typically between 274 and 374 amino acids in length.	Bifidobacterium_longum_BXY01	Bacteria;Actinomycetota;Actinomycetes;Bifidobacteriales;Bifidobacteriaceae;Bifidobacterium;Bifidobacterium longum
NZ_CP008885.1_173|GS08_RS00910	224129..225691	-	GCF_000730205.1	NZ_CP008885.1	173	WP_013140098_1		pfam02384	N6_Mtase	N-6 DNA Methylase. Restriction-modification (R-M) systems protect a bacterial cell against invasion of foreign DNA by endonucleolytic cleavage of DNA that lacks a site specific modification. The R-M system is a complex containing three polypeptides: M (this family), S (pfam01420), and R. This family consists of N-6 adenine-specific DNA methylase EC:2.1.1.72 from Type I and Type IC restriction systems. These methylases have the same sequence specificity as their corresponding restriction enzymes.	Bifidobacterium_longum_BXY01	Bacteria;Actinomycetota;Actinomycetes;Bifidobacteriales;Bifidobacteriaceae;Bifidobacterium;Bifidobacterium longum
===	NZ_CP008885.1_903|GS08_RS04700	11	GCF_000730205.1	NZ_CP008885.1							Bifidobacterium_longum_BXY01	Bacteria;Actinomycetota;Actinomycetes;Bifidobacteriales;Bifidobacteriaceae;Bifidobacterium;Bifidobacterium longum
NZ_CP008885.1_898|GS08_RS04670	1112190..1112708	+	GCF_000730205.1	NZ_CP008885.1	898	WP_038425929_1		COG3415	Csa3	CRISPR-associated protein Csa3, CARF domain [Defense mechanisms]. CRISPR-associated protein Csa3, CARF domain is part of the Pathway/BioSystem: CRISPR-Cas system	Bifidobacterium_longum_BXY01	Bacteria;Actinomycetota;Actinomycetes;Bifidobacteriales;Bifidobacteriaceae;Bifidobacterium;Bifidobacterium longum
NZ_CP008885.1_899|GS08_RS04675	1112645..1113403	-	GCF_000730205.1	NZ_CP008885.1	899	WP_202943478_1		pfam01695	IstB_IS21	IstB-like ATP binding protein. This protein contains an ATP/GTP binding P-loop motif. It is found associated with IS21 family insertion sequences. The function of this protein is unknown, but it may perform a transposase function.	Bifidobacterium_longum_BXY01	Bacteria;Actinomycetota;Actinomycetes;Bifidobacteriales;Bifidobacteriaceae;Bifidobacterium;Bifidobacterium longum
NZ_CP008885.1_900|GS08_RS04680	1113421..1114899	-	GCF_000730205.1	NZ_CP008885.1	900	WP_013140675_1		COG4584	COG4584	Transposase [Mobilome: prophages, transposons].	Bifidobacterium_longum_BXY01	Bacteria;Actinomycetota;Actinomycetes;Bifidobacteriales;Bifidobacteriaceae;Bifidobacterium;Bifidobacterium longum
NZ_CP008885.1_901|GS08_RS04690	1116272..1117054	+	GCF_000730205.1	NZ_CP008885.1	901	WP_013140677_1		pfam01695	IstB_IS21	IstB-like ATP binding protein. This protein contains an ATP/GTP binding P-loop motif. It is found associated with IS21 family insertion sequences. The function of this protein is unknown, but it may perform a transposase function.	Bifidobacterium_longum_BXY01	Bacteria;Actinomycetota;Actinomycetes;Bifidobacteriales;Bifidobacteriaceae;Bifidobacterium;Bifidobacterium longum
NZ_CP008885.1_902|GS08_RS04695	1117122..1117934	-	GCF_000730205.1	NZ_CP008885.1	902	WP_230473991_1		pfam01610	DDE_Tnp_ISL3	Transposase. Transposase proteins are necessary for efficient DNA transposition. Contains transposases for IS204, IS1001, IS1096 and IS1165.	Bifidobacterium_longum_BXY01	Bacteria;Actinomycetota;Actinomycetes;Bifidobacteriales;Bifidobacteriaceae;Bifidobacterium;Bifidobacterium longum
NZ_CP008885.1_903|GS08_RS04700	1117975..1118310	-	GCF_000730205.1	NZ_CP008885.1	903	WP_038425931_1	+	pfam07751	Abi_2	Abi-like protein. This family, found in various bacterial species, contains sequences that are similar to the Abi group of proteins, which are involved in bacteriophage resistance mediated by abortive infection in Lactococcus species. The proteins are thought to have helix-turn-helix motifs, found in many DNA-binding proteins, allowing them to perform their function.	Bifidobacterium_longum_BXY01	Bacteria;Actinomycetota;Actinomycetes;Bifidobacteriales;Bifidobacteriaceae;Bifidobacterium;Bifidobacterium longum
NZ_CP008885.1_904|GS08_RS04705	1118914..1119690	+	GCF_000730205.1	NZ_CP008885.1	904	WP_013140679_1					Bifidobacterium_longum_BXY01	Bacteria;Actinomycetota;Actinomycetes;Bifidobacteriales;Bifidobacteriaceae;Bifidobacterium;Bifidobacterium longum
NZ_CP008885.1_905|GS08_RS04710	1119902..1121086	-	GCF_000730205.1	NZ_CP008885.1	905	WP_013140095_1		pfam00872	Transposase_mut	Transposase, Mutator family.	Bifidobacterium_longum_BXY01	Bacteria;Actinomycetota;Actinomycetes;Bifidobacteriales;Bifidobacteriaceae;Bifidobacterium;Bifidobacterium longum
NZ_CP008885.1_906|GS08_RS10730	1121260..1123740	-	GCF_000730205.1	NZ_CP008885.1	906	WP_013140680_1		pfam13166	AAA_13	AAA domain. This family of domains contain a P-loop motif that is characteriztic of the AAA superfamily. Many of the proteins in this family are conjugative transfer proteins. This family includes the PrrC protein that is thought to be the active component of the anticodon nuclease.	Bifidobacterium_longum_BXY01	Bacteria;Actinomycetota;Actinomycetes;Bifidobacteriales;Bifidobacteriaceae;Bifidobacterium;Bifidobacterium longum
NZ_CP008885.1_907|GS08_RS04720	1123764..1126988	-	GCF_000730205.1	NZ_CP008885.1	907	WP_013140681_1		COG3587	PM0699	Restriction endonuclease, type III RM system [Defense mechanisms].	Bifidobacterium_longum_BXY01	Bacteria;Actinomycetota;Actinomycetes;Bifidobacteriales;Bifidobacteriaceae;Bifidobacterium;Bifidobacterium longum
NZ_CP008885.1_908|GS08_RS04725	1126999..1128933	-	GCF_000730205.1	NZ_CP008885.1	908	WP_013140682_1		COG2189	Mod	Adenine specific DNA methylase Mod [Replication, recombination and repair].	Bifidobacterium_longum_BXY01	Bacteria;Actinomycetota;Actinomycetes;Bifidobacteriales;Bifidobacteriaceae;Bifidobacterium;Bifidobacterium longum
===	NZ_CP008885.1_1117|GS08_RS05800	11	GCF_000730205.1	NZ_CP008885.1							Bifidobacterium_longum_BXY01	Bacteria;Actinomycetota;Actinomycetes;Bifidobacteriales;Bifidobacteriaceae;Bifidobacterium;Bifidobacterium longum
NZ_CP008885.1_1112|GS08_RS11940	1335515..1336075	-	GCF_000730205.1	NZ_CP008885.1	1112	WP_013140846_1		pfam13518	HTH_28	Helix-turn-helix domain. This helix-turn-helix domain is often found in transposases and is likely to be DNA-binding.	Bifidobacterium_longum_BXY01	Bacteria;Actinomycetota;Actinomycetes;Bifidobacteriales;Bifidobacteriaceae;Bifidobacterium;Bifidobacterium longum
NZ_CP008885.1_1113|GS08_RS05785	1336163..1337005	-	GCF_000730205.1	NZ_CP008885.1	1113	WP_013140847_1		COG3177	COG3177	Fic family protein [Transcription].	Bifidobacterium_longum_BXY01	Bacteria;Actinomycetota;Actinomycetes;Bifidobacteriales;Bifidobacteriaceae;Bifidobacterium;Bifidobacterium longum
NZ_CP008885.1_1114|GS08_RS05790	1337066..1338379	-	GCF_000730205.1	NZ_CP008885.1	1114	WP_013140848_1		cd17792	CtkA	serine/threonine-protein kinase CtkA and similar proteins. The Helicobacter pylori serine/threonine-protein kinase CtkA (proinflammatory kinase), encoded by the jhp940 gene, has been shown to be secreted by the bacterium and to induce cytokines in gastric epithelial cells. It may play a role in chronic gastric inflammation. CtkA autophosphorylates itself at a threonine residue near the N-terminus and it translocates into cultured human cells. It also enhances phosphorylation of the NF-kappaB p65 subunit at Ser276 in human epithelial cancer cells; phosphorylation at this position is known to activate the transcriptional activity of NF-kappaB.	Bifidobacterium_longum_BXY01	Bacteria;Actinomycetota;Actinomycetes;Bifidobacteriales;Bifidobacteriaceae;Bifidobacterium;Bifidobacterium longum
NZ_CP008885.1_1115|GS08_RS05795	1338822..1339118	+	GCF_000730205.1	NZ_CP008885.1	1115	WP_014483669_1					Bifidobacterium_longum_BXY01	Bacteria;Actinomycetota;Actinomycetes;Bifidobacteriales;Bifidobacteriaceae;Bifidobacterium;Bifidobacterium longum
NZ_CP008885.1_1116|GS08_RS11680	1339234..1339371	+	GCF_000730205.1	NZ_CP008885.1	1116	WP_164997098_1					Bifidobacterium_longum_BXY01	Bacteria;Actinomycetota;Actinomycetes;Bifidobacteriales;Bifidobacteriaceae;Bifidobacterium;Bifidobacterium longum
NZ_CP008885.1_1117|GS08_RS05800	1339670..1340623	-	GCF_000730205.1	NZ_CP008885.1	1117	WP_012577347_1	+	pfam07751	Abi_2	Abi-like protein. This family, found in various bacterial species, contains sequences that are similar to the Abi group of proteins, which are involved in bacteriophage resistance mediated by abortive infection in Lactococcus species. The proteins are thought to have helix-turn-helix motifs, found in many DNA-binding proteins, allowing them to perform their function.	Bifidobacterium_longum_BXY01	Bacteria;Actinomycetota;Actinomycetes;Bifidobacteriales;Bifidobacteriaceae;Bifidobacterium;Bifidobacterium longum
NZ_CP008885.1_1118|GS08_RS11450	1341652..1342005	+	GCF_000730205.1	NZ_CP008885.1	1118	WP_148217392_1					Bifidobacterium_longum_BXY01	Bacteria;Actinomycetota;Actinomycetes;Bifidobacteriales;Bifidobacteriaceae;Bifidobacterium;Bifidobacterium longum
NZ_CP008885.1_1119|GS08_RS11945	1342349..1342600	-	GCF_000730205.1	NZ_CP008885.1	1119	WP_230578877_1		pfam13333	rve_2	Integrase core domain.	Bifidobacterium_longum_BXY01	Bacteria;Actinomycetota;Actinomycetes;Bifidobacteriales;Bifidobacteriaceae;Bifidobacterium;Bifidobacterium longum
NZ_CP008885.1_1120|GS08_RS11950	1342582..1343061	-	GCF_000730205.1	NZ_CP008885.1	1120	WP_230578878_1		pfam13276	HTH_21	HTH-like domain. This domain contains a predicted helix-turn-helix suggesting a DNA-binding function.	Bifidobacterium_longum_BXY01	Bacteria;Actinomycetota;Actinomycetes;Bifidobacteriales;Bifidobacteriaceae;Bifidobacterium;Bifidobacterium longum
NZ_CP008885.1_1121|GS08_RS11955	1343188..1343709	-	GCF_000730205.1	NZ_CP008885.1	1121	WP_050749727_1		pfam13518	HTH_28	Helix-turn-helix domain. This helix-turn-helix domain is often found in transposases and is likely to be DNA-binding.	Bifidobacterium_longum_BXY01	Bacteria;Actinomycetota;Actinomycetes;Bifidobacteriales;Bifidobacteriaceae;Bifidobacterium;Bifidobacterium longum
NZ_CP008885.1_1122|GS08_RS05820	1344145..1344369	+	GCF_000730205.1	NZ_CP008885.1	1122	WP_230473999_1					Bifidobacterium_longum_BXY01	Bacteria;Actinomycetota;Actinomycetes;Bifidobacteriales;Bifidobacteriaceae;Bifidobacterium;Bifidobacterium longum
===	NZ_CP006743.1_35|MI63_RS28035	11	GCF_000583105.1	NZ_CP006743.1							Bacillus_anthracis_SVA11	Bacteria;Bacillota;Bacilli;Bacillales;Bacillaceae;Bacillus;Bacillus anthracis
NZ_CP006743.1_30|MI63_RS27990	36221..36508	-	GCF_000583105.1	NZ_CP006743.1	30	WP_003163492_1					Bacillus_anthracis_SVA11	Bacteria;Bacillota;Bacilli;Bacillales;Bacillaceae;Bacillus;Bacillus anthracis
NZ_CP006743.1_31|MI63_RS32390	36825..38219	+	GCF_000583105.1	NZ_CP006743.1	31	WP_000275738_1		pfam04326	AlbA_2	Putative DNA-binding domain. This family belongs to the AlbA clan of DNA-binding domains.	Bacillus_anthracis_SVA11	Bacteria;Bacillota;Bacilli;Bacillales;Bacillaceae;Bacillus;Bacillus anthracis
NZ_CP006743.1_32|MI63_RS28005	38285..39211	-	GCF_000583105.1	NZ_CP006743.1	32	WP_001259112_1					Bacillus_anthracis_SVA11	Bacteria;Bacillota;Bacilli;Bacillales;Bacillaceae;Bacillus;Bacillus anthracis
NZ_CP006743.1_33|MI63_RS28015	40559..41338	-	GCF_000583105.1	NZ_CP006743.1	33	WP_000581648_1		pfam13427	DUF4111	Domain of unknown function (DUF4111). Although the exact function of this domain is not known it frequently appears downstream of the family Nucleotidyltransferase, pfam01909. It is also found in species associated with methicillin-resistant bacteria.	Bacillus_anthracis_SVA11	Bacteria;Bacillota;Bacilli;Bacillales;Bacillaceae;Bacillus;Bacillus anthracis
NZ_CP006743.1_34|MI63_RS28020	41354..41938	-	GCF_000583105.1	NZ_CP006743.1	34	WP_000124744_1		COG1309	AcrR	DNA-binding protein, AcrR family, includes nucleoid occlusion protein SlmA [Transcription].	Bacillus_anthracis_SVA11	Bacteria;Bacillota;Bacilli;Bacillales;Bacillaceae;Bacillus;Bacillus anthracis
NZ_CP006743.1_35|MI63_RS28035	44456..45538	-	GCF_000583105.1	NZ_CP006743.1	35	WP_000337109_1	+	pfam07751	Abi_2	Abi-like protein. This family, found in various bacterial species, contains sequences that are similar to the Abi group of proteins, which are involved in bacteriophage resistance mediated by abortive infection in Lactococcus species. The proteins are thought to have helix-turn-helix motifs, found in many DNA-binding proteins, allowing them to perform their function.	Bacillus_anthracis_SVA11	Bacteria;Bacillota;Bacilli;Bacillales;Bacillaceae;Bacillus;Bacillus anthracis
NZ_CP006743.1_36|MI63_RS28040	46258..46839	+	GCF_000583105.1	NZ_CP006743.1	36	WP_000908384_1		COG1246	ArgA	N-acetylglutamate synthase or related acetyltransferase, GNAT family [Amino acid transport and metabolism]. N-acetylglutamate synthase or related acetyltransferase, GNAT family is part of the Pathway/BioSystem: Arginine biosynthesis	Bacillus_anthracis_SVA11	Bacteria;Bacillota;Bacilli;Bacillales;Bacillaceae;Bacillus;Bacillus anthracis
NZ_CP006743.1_37|MI63_RS28045	47025..48455	+	GCF_000583105.1	NZ_CP006743.1	37	WP_001056966_1		pfam01609	DDE_Tnp_1	Transposase DDE domain. Transposase proteins are necessary for efficient DNA transposition. This domain is a member of the DDE superfamily, which contain three carboxylate residues that are believed to be responsible for coordinating metal ions needed for catalysis. The catalytic activity of this enzyme involves DNA cleavage at a specific site followed by a strand transfer reaction. This family contains transposases for IS4, IS421, IS5377, IS427, IS402, IS1355, IS5, which was original isolated in bacteriophage lambda.	Bacillus_anthracis_SVA11	Bacteria;Bacillota;Bacilli;Bacillales;Bacillaceae;Bacillus;Bacillus anthracis
NZ_CP006743.1_38|MI63_RS28050	48721..50157	-	GCF_000583105.1	NZ_CP006743.1	38	WP_001054007_1		pfam01609	DDE_Tnp_1	Transposase DDE domain. Transposase proteins are necessary for efficient DNA transposition. This domain is a member of the DDE superfamily, which contain three carboxylate residues that are believed to be responsible for coordinating metal ions needed for catalysis. The catalytic activity of this enzyme involves DNA cleavage at a specific site followed by a strand transfer reaction. This family contains transposases for IS4, IS421, IS5377, IS427, IS402, IS1355, IS5, which was original isolated in bacteriophage lambda.	Bacillus_anthracis_SVA11	Bacteria;Bacillota;Bacilli;Bacillales;Bacillaceae;Bacillus;Bacillus anthracis
NZ_CP006743.1_39|MI63_RS28055	50279..50461	-	GCF_000583105.1	NZ_CP006743.1	39	WP_000435025_1					Bacillus_anthracis_SVA11	Bacteria;Bacillota;Bacilli;Bacillales;Bacillaceae;Bacillus;Bacillus anthracis
NZ_CP006743.1_40|MI63_RS28060	51026..51223	+	GCF_000583105.1	NZ_CP006743.1	40	WP_001978086_1		COG1476	XRE	DNA-binding transcriptional regulator, XRE-family HTH domain [Transcription].	Bacillus_anthracis_SVA11	Bacteria;Bacillota;Bacilli;Bacillales;Bacillaceae;Bacillus;Bacillus anthracis
===	NZ_CP007544.1_12|D082_RS16555	11	GCF_000478825.2	NZ_CP007544.1							Synechocystis_PCC_6714	Bacteria;Cyanobacteriota;Cyanophyceae;Synechococcales;Merismopediaceae;Synechocystis;Synechocystis sp. PCC 6714
NZ_CP007544.1_7|D082_RS16530	4463..5215	+	GCF_000478825.2	NZ_CP007544.1	7	WP_193386694_1		cd05362	THN_reductase-like_SDR_c	tetrahydroxynaphthalene/trihydroxynaphthalene reductase-like, classical (c) SDRs. 1,3,6,8-tetrahydroxynaphthalene reductase (4HNR) of Magnaporthe grisea and the related 1,3,8-trihydroxynaphthalene reductase (3HNR) are typical members of the SDR family containing the canonical glycine rich NAD(P)-binding site and active site tetrad, and function in fungal melanin biosynthesis. This subgroup also includes an SDR from Norway spruce that may function to protect against both biotic and abitoic stress. SDRs are a functionally diverse family of oxidoreductases that have a single domain with a structurally conserved Rossmann fold (alpha/beta folding pattern with a central beta-sheet), an NAD(P)(H)-binding region, and a structurally diverse C-terminal region. Classical SDRs are typically about 250 residues long, while extended SDRs are approximately 350 residues. Sequence identity between different SDR enzymes are typically in the 15-30% range, but the enzymes share the Rossmann fold NAD-binding motif and characteristic NAD-binding and catalytic sequence patterns. These enzymes catalyze a wide range of activities including the metabolism of steroids, cofactors, carbohydrates, lipids, aromatic compounds, and amino acids, and act in redox sensing. Classical SDRs have an TGXXX[AG]XG cofactor binding motif and a YXXXK active site motif, with the Tyr residue of the active site motif serving as a critical catalytic residue (Tyr-151, human 15-hydroxyprostaglandin dehydrogenase (15-PGDH) numbering). In addition to the Tyr and Lys, there is often an upstream Ser (Ser-138, 15-PGDH numbering) and/or an Asn (Asn-107, 15-PGDH numbering) contributing to the active site; while substrate binding is in the C-terminal region, which determines specificity. The standard reaction mechanism is a 4-pro-S hydride transfer and proton relay involving the conserved Tyr and Lys, a water molecule stabilized by Asn, and nicotinamide. Extended SDRs have additional elements in the C-terminal region, and typically have a TGXXGXXG cofactor binding motif. Complex (multidomain) SDRs such as ketoreductase domains of fatty acid synthase have a GGXGXXG NAD(P)-binding motif and an altered active site motif (YXXXN). Fungal type ketoacyl reductases have a TGXXXGX(1-2)G NAD(P)-binding motif. Some atypical SDRs have lost catalytic activity and/or have an unusual NAD(P)-binding motif and missing or unusual active site residues. Reactions catalyzed within the SDR family include isomerization, decarboxylation, epimerization, C=N bond reduction, dehydratase activity, dehalogenation, Enoyl-CoA reduction, and carbonyl-alcohol oxidoreduction.	Synechocystis_PCC_6714	Bacteria;Cyanobacteriota;Cyanophyceae;Synechococcales;Merismopediaceae;Synechocystis;Synechocystis sp. PCC 6714
NZ_CP007544.1_8|D082_RS16535	5274..5735	+	GCF_000478825.2	NZ_CP007544.1	8	WP_028946586_1		COG3918	COG3918	Uncharacterized membrane protein [Function unknown].	Synechocystis_PCC_6714	Bacteria;Cyanobacteriota;Cyanophyceae;Synechococcales;Merismopediaceae;Synechocystis;Synechocystis sp. PCC 6714
NZ_CP007544.1_9|D082_RS16540	5939..6916	-	GCF_000478825.2	NZ_CP007544.1	9	WP_028946585_1		pfam02481	DNA_processg_A	DNA recombination-mediator protein A. The SMF family, of DNA processing chain A, dprA, are a group of bacterial proteins. In H. pylori, dprA is required for natural chromosomal and plasmid transformation. It has now been shown that DprA is found to bind cooperatively to single-stranded DNA (ssDNA) and to interact with RecA. In the process, DprA-RecA-ssDNA filaments are produced and these filaments catalyze the homology-dependent formation of joint molecules. While the E.coli SSB protein limits access of RecA to ssDNA, DprA alleviates this barrier. It is proposed that DprA is a new member of the recombination-mediator protein family, dedicated to natural bacterial transformation.	Synechocystis_PCC_6714	Bacteria;Cyanobacteriota;Cyanophyceae;Synechococcales;Merismopediaceae;Synechocystis;Synechocystis sp. PCC 6714
NZ_CP007544.1_10|D082_RS16545	6928..7539	-	GCF_000478825.2	NZ_CP007544.1	10	WP_028946584_1					Synechocystis_PCC_6714	Bacteria;Cyanobacteriota;Cyanophyceae;Synechococcales;Merismopediaceae;Synechocystis;Synechocystis sp. PCC 6714
NZ_CP007544.1_11|D082_RS16550	7553..8155	-	GCF_000478825.2	NZ_CP007544.1	11	WP_028946583_1		COG0637	YcjU	Beta-phosphoglucomutase, HAD superfamily [Carbohydrate transport and metabolism].	Synechocystis_PCC_6714	Bacteria;Cyanobacteriota;Cyanophyceae;Synechococcales;Merismopediaceae;Synechocystis;Synechocystis sp. PCC 6714
NZ_CP007544.1_12|D082_RS16555	8688..9509	-	GCF_000478825.2	NZ_CP007544.1	12	WP_238546924_1	+	pfam07751	Abi_2	Abi-like protein. This family, found in various bacterial species, contains sequences that are similar to the Abi group of proteins, which are involved in bacteriophage resistance mediated by abortive infection in Lactococcus species. The proteins are thought to have helix-turn-helix motifs, found in many DNA-binding proteins, allowing them to perform their function.	Synechocystis_PCC_6714	Bacteria;Cyanobacteriota;Cyanophyceae;Synechococcales;Merismopediaceae;Synechocystis;Synechocystis sp. PCC 6714
NZ_CP007544.1_13|D082_RS16560	9971..10456	-	GCF_000478825.2	NZ_CP007544.1	13	WP_028946581_1		COG5464	RpnC	Recombination-promoting DNA endonuclease RpnC/YadD [Replication, recombination and repair].	Synechocystis_PCC_6714	Bacteria;Cyanobacteriota;Cyanophyceae;Synechococcales;Merismopediaceae;Synechocystis;Synechocystis sp. PCC 6714
NZ_CP007544.1_14|D082_RS16565	10466..12709	-	GCF_000478825.2	NZ_CP007544.1	14	WP_051738962_1		pfam16261	DUF4915	Domain of unknown function (DUF4915). This family consists of uncharacterized proteins around 370 residues in length and is mainly found in various species, such as Shewanella, Rheinheimera, Saccharophagus, Leptolyngbya and so on. It contains serveral TPR repeat-containing proteins. The function of this family is unknown.	Synechocystis_PCC_6714	Bacteria;Cyanobacteriota;Cyanophyceae;Synechococcales;Merismopediaceae;Synechocystis;Synechocystis sp. PCC 6714
NZ_CP007544.1_15|D082_RS16570	13023..20402	+	GCF_000478825.2	NZ_CP007544.1	15	WP_040122998_1		COG2931	COG2931	Ca2+-binding protein, RTX toxin-related [Secondary metabolites biosynthesis, transport and catabolism].	Synechocystis_PCC_6714	Bacteria;Cyanobacteriota;Cyanophyceae;Synechococcales;Merismopediaceae;Synechocystis;Synechocystis sp. PCC 6714
NZ_CP007544.1_16|D082_RS16585	22855..23892	+	GCF_000478825.2	NZ_CP007544.1	16	WP_028946719_1					Synechocystis_PCC_6714	Bacteria;Cyanobacteriota;Cyanophyceae;Synechococcales;Merismopediaceae;Synechocystis;Synechocystis sp. PCC 6714
NZ_CP007544.1_17|D082_RS16590	23947..24300	-	GCF_000478825.2	NZ_CP007544.1	17	WP_028946718_1					Synechocystis_PCC_6714	Bacteria;Cyanobacteriota;Cyanophyceae;Synechococcales;Merismopediaceae;Synechocystis;Synechocystis sp. PCC 6714
===	NZ_CP007588.1_526|WS08_RS02965	11	GCF_000732905.1	NZ_CP007588.1							Weissella_tructae_WS08	Bacteria;Bacillota;Bacilli;Lactobacillales;Lactobacillaceae;Weissella;Weissella tructae
NZ_CP007588.1_521|WS08_RS02940	602547..604211	+	GCF_000732905.1	NZ_CP007588.1	521	WP_009765376_1		pfam02368	Big_2	Bacterial Ig-like domain (group 2). This family consists of bacterial domains with an Ig-like fold. Members of this family are found in bacterial and phage surface proteins such as intimins.	Weissella_tructae_WS08	Bacteria;Bacillota;Bacilli;Lactobacillales;Lactobacillaceae;Weissella;Weissella tructae
NZ_CP007588.1_522|WS08_RS02945	604313..605782	+	GCF_000732905.1	NZ_CP007588.1	522	WP_009765375_1		pfam05043	Mga	Mga helix-turn-helix domain. M regulator protein trans-acting positive regulator (Mga) is a DNA-binding protein that activates the expression of several important virulence genes in group A streptococcus in response to changing environmental conditions. This domain is found in the centre of the Mga proteins. This family also contains a number of bacterial RofA transcriptional regulators that seem to be largely restricted to streptococci. These proteins have been shown to regulate the expression of important bacterial adhesins. This is presumably a DNA-binding domain.	Weissella_tructae_WS08	Bacteria;Bacillota;Bacilli;Lactobacillales;Lactobacillaceae;Weissella;Weissella tructae
NZ_CP007588.1_523|WS08_RS02950	605827..606003	+	GCF_000732905.1	NZ_CP007588.1	523	WP_009765374_1		COG3077	RelB	Antitoxin component of the RelBE or YafQ-DinJ toxin-antitoxin module [Defense mechanisms].	Weissella_tructae_WS08	Bacteria;Bacillota;Bacilli;Lactobacillales;Lactobacillaceae;Weissella;Weissella tructae
NZ_CP007588.1_524|WS08_RS02955	606148..606579	+	GCF_000732905.1	NZ_CP007588.1	524	WP_009765373_1		COG2153	ElaA	Predicted N-acyltransferase, GNAT family [General function prediction only].	Weissella_tructae_WS08	Bacteria;Bacillota;Bacilli;Lactobacillales;Lactobacillaceae;Weissella;Weissella tructae
NZ_CP007588.1_525|WS08_RS02960	606956..607135	+	GCF_000732905.1	NZ_CP007588.1	525	WP_009765372_1		COG3077	RelB	Antitoxin component of the RelBE or YafQ-DinJ toxin-antitoxin module [Defense mechanisms].	Weissella_tructae_WS08	Bacteria;Bacillota;Bacilli;Lactobacillales;Lactobacillaceae;Weissella;Weissella tructae
NZ_CP007588.1_526|WS08_RS02965	607341..608318	-	GCF_000732905.1	NZ_CP007588.1	526	WP_009765371_1	+	pfam07751	Abi_2	Abi-like protein. This family, found in various bacterial species, contains sequences that are similar to the Abi group of proteins, which are involved in bacteriophage resistance mediated by abortive infection in Lactococcus species. The proteins are thought to have helix-turn-helix motifs, found in many DNA-binding proteins, allowing them to perform their function.	Weissella_tructae_WS08	Bacteria;Bacillota;Bacilli;Lactobacillales;Lactobacillaceae;Weissella;Weissella tructae
NZ_CP007588.1_527|WS08_RS02970	608833..610899	+	GCF_000732905.1	NZ_CP007588.1	527	WP_009765370_1		COG0550	TopA	DNA topoisomerase IA [Replication, recombination and repair].	Weissella_tructae_WS08	Bacteria;Bacillota;Bacilli;Lactobacillales;Lactobacillaceae;Weissella;Weissella tructae
NZ_CP007588.1_528|WS08_RS02975	611061..612158	+	GCF_000732905.1	NZ_CP007588.1	528	WP_009765369_1		cd04737	LOX_like_FMN	L-Lactate oxidase (LOX) FMN-binding domain. LOX is a member of the family of FMN-containing alpha-hydroxyacid oxidases and catalyzes the oxidation of l-lactate using molecular oxygen to generate pyruvate and H2O2. This family occurs in both prokaryotes and eukaryotes. Members of this family include flavocytochrome b2 (FCB2), glycolate oxidase (GOX), lactate monooxygenase (LMO), mandelate dehydrogenase (MDH), and long chain hydroxyacid oxidase (LCHAO).	Weissella_tructae_WS08	Bacteria;Bacillota;Bacilli;Lactobacillales;Lactobacillaceae;Weissella;Weissella tructae
NZ_CP007588.1_529|WS08_RS02980	612234..612737	+	GCF_000732905.1	NZ_CP007588.1	529	WP_009765368_1					Weissella_tructae_WS08	Bacteria;Bacillota;Bacilli;Lactobacillales;Lactobacillaceae;Weissella;Weissella tructae
NZ_CP007588.1_530|WS08_RS02985	612786..613631	-	GCF_000732905.1	NZ_CP007588.1	530	WP_009765367_1		COG0622	YfcE	Predicted phosphodiesterase, calcineurin family [General function prediction only].	Weissella_tructae_WS08	Bacteria;Bacillota;Bacilli;Lactobacillales;Lactobacillaceae;Weissella;Weissella tructae
NZ_CP007588.1_531|WS08_RS02990	613869..615185	+	GCF_000732905.1	NZ_CP007588.1	531	WP_009765366_1		cd01700	PolY_Pol_V_umuC	umuC subunit of DNA Polymerase V. umuC subunit of Pol V. Pol V is a bacterial translesion synthesis (TLS) polymerase that consists of the heterotrimer of one umuC and two umuD subunits. Translesion synthesis is a process that allows the bypass of a variety of DNA lesions. TLS polymerases lack proofreading activity and have low fidelity and low processivity. They use damaged DNA as templates and insert nucleotides opposite the lesions. Pol V, RecA, single stranded DNA-binding protein, beta sliding clamp, and gamma clamp loading complex are responsible for inducing the SOS response in bacteria to repair UV-induced DNA damage.	Weissella_tructae_WS08	Bacteria;Bacillota;Bacilli;Lactobacillales;Lactobacillaceae;Weissella;Weissella tructae
===	NZ_CP009129.1_647|PLANO_RS03325	11	GCF_000785555.1	NZ_CP009129.1							Planococcus_PAMC_21323	Bacteria;Bacillota;Bacilli;Bacillales;Planococcaceae;Planococcus;Planococcus sp. PAMC 21323
NZ_CP009129.1_642|PLANO_RS03300	649666..649995	-	GCF_000785555.1	NZ_CP009129.1	642	WP_038702978_1		COG1695	PadR	DNA-binding transcriptional regulator, PadR family [Transcription].	Planococcus_PAMC_21323	Bacteria;Bacillota;Bacilli;Bacillales;Planococcaceae;Planococcus;Planococcus sp. PAMC 21323
NZ_CP009129.1_643|PLANO_RS03305	650351..651715	-	GCF_000785555.1	NZ_CP009129.1	643	WP_052124279_1		COG3314	SpoVV	Spore dipicolinate transporter SpoVV/YjiH/YlbJ, contains nucleoside recognition GATE domain [Cell cycle control, cell division, chromosome partitioning, Amino acid transport and metabolism].	Planococcus_PAMC_21323	Bacteria;Bacillota;Bacilli;Bacillales;Planococcaceae;Planococcus;Planococcus sp. PAMC 21323
NZ_CP009129.1_644|PLANO_RS03310	651712..653043	-	GCF_000785555.1	NZ_CP009129.1	644	WP_038702980_1		COG3829	RocR	RocR-type transcriptional regulator, contains PAS, AAA-type ATPase, and DNA-binding Fis domains [Transcription, Signal transduction mechanisms].	Planococcus_PAMC_21323	Bacteria;Bacillota;Bacilli;Bacillales;Planococcaceae;Planococcus;Planococcus sp. PAMC 21323
NZ_CP009129.1_645|PLANO_RS15670	653403..654482	-	GCF_000785555.1	NZ_CP009129.1	645	WP_052124280_1		pfam00395	SLH	S-layer homology domain.	Planococcus_PAMC_21323	Bacteria;Bacillota;Bacilli;Bacillales;Planococcaceae;Planococcus;Planococcus sp. PAMC 21323
NZ_CP009129.1_646|PLANO_RS03320	654846..656234	+	GCF_000785555.1	NZ_CP009129.1	646	WP_231554752_1		COG0334	GdhA	Glutamate dehydrogenase/leucine dehydrogenase [Amino acid transport and metabolism]. Glutamate dehydrogenase/leucine dehydrogenase is part of the Pathway/BioSystem: Glutamine biosynthesis	Planococcus_PAMC_21323	Bacteria;Bacillota;Bacilli;Bacillales;Planococcaceae;Planococcus;Planococcus sp. PAMC 21323
NZ_CP009129.1_647|PLANO_RS03325	656353..657312	+	GCF_000785555.1	NZ_CP009129.1	647	WP_038702982_1	+	pfam07751	Abi_2	Abi-like protein. This family, found in various bacterial species, contains sequences that are similar to the Abi group of proteins, which are involved in bacteriophage resistance mediated by abortive infection in Lactococcus species. The proteins are thought to have helix-turn-helix motifs, found in many DNA-binding proteins, allowing them to perform their function.	Planococcus_PAMC_21323	Bacteria;Bacillota;Bacilli;Bacillales;Planococcaceae;Planococcus;Planococcus sp. PAMC 21323
NZ_CP009129.1_648|PLANO_RS03330	657346..657885	+	GCF_000785555.1	NZ_CP009129.1	648	WP_038702984_1		pfam08002	DUF1697	Protein of unknown function (DUF1697). This family contains many hypothetical bacterial proteins.	Planococcus_PAMC_21323	Bacteria;Bacillota;Bacilli;Bacillales;Planococcaceae;Planococcus;Planococcus sp. PAMC 21323
NZ_CP009129.1_649|PLANO_RS03335	657922..658428	-	GCF_000785555.1	NZ_CP009129.1	649	WP_038702986_1		cd10028	UDG-F2_TDG_MUG	Uracil DNA glycosylase family 2, includes thymine DNA glycosylase, mismatch-specific uracil DNA glycosylase and similar proteins. Uracil DNA glycosylase family 2 consists of thymine DNA glycosylase (TDG), which removes uracil and thymine from G:U and G:T mismatches in double-stranded DNA. It includes mismatch-specific uracil DNA glycosylase (MUG), the prokaryotic homolog of TDG. Escherichia coli MUG is highly specific to G:U mismatches but also repairs G:T mismatches at high enzyme concentration. Uracil-DNA glycosylases (UDGs) initiate repair of uracils in DNA. Uracil in DNA can arise as a result of misincorporation of dUMP residues by DNA polymerase or via deamination of cytosine. Uracil in DNA mispaired with guanine is one of the major pro-mutagenic events, causing G:C->A:T mutations. Thus, UDG is an essential enzyme for maintaining the integrity of genetic information. UDGs have been classified into various families on the basis of their substrate specificity, conserved motifs, and structural similarities. Although these families demonstrate different substrate specificities, often the function of one enzyme can be complemented by the other..	Planococcus_PAMC_21323	Bacteria;Bacillota;Bacilli;Bacillales;Planococcaceae;Planococcus;Planococcus sp. PAMC 21323
NZ_CP009129.1_650|PLANO_RS03340	658444..658650	-	GCF_000785555.1	NZ_CP009129.1	650	WP_038702988_1		pfam05154	TM2	TM2 domain. This family is composed of a pair of transmembrane alpha helices connected by a short linker. The function of this domain is unknown, however it occurs in a wide range or protein contexts.	Planococcus_PAMC_21323	Bacteria;Bacillota;Bacilli;Bacillales;Planococcaceae;Planococcus;Planococcus sp. PAMC 21323
NZ_CP009129.1_651|PLANO_RS03345	659145..660758	+	GCF_000785555.1	NZ_CP009129.1	651	WP_038702990_1		cd11333	AmyAc_SI_OligoGlu_DGase	Alpha amylase catalytic domain found in Sucrose isomerases, oligo-1,6-glucosidase (also called isomaltase; sucrase-isomaltase; alpha-limit dextrinase), dextran glucosidase (also called glucan 1,6-alpha-glucosidase), and related proteins. The sucrose isomerases (SIs) Isomaltulose synthase (EC 5.4.99.11) and Trehalose synthase (EC 5.4.99.16) catalyze the isomerization of sucrose and maltose to produce isomaltulose and trehalulose, respectively. Oligo-1,6-glucosidase (EC 3.2.1.10) hydrolyzes the alpha-1,6-glucosidic linkage of isomaltooligosaccharides, pannose, and dextran. Unlike alpha-1,4-glucosidases (EC 3.2.1.20), it fails to hydrolyze the alpha-1,4-glucosidic bonds of maltosaccharides. Dextran glucosidase (DGase, EC 3.2.1.70) hydrolyzes alpha-1,6-glucosidic linkages at the non-reducing end of panose, isomaltooligosaccharides and dextran to produce alpha-glucose.The common reaction chemistry of the alpha-amylase family enzymes is based on a two-step acid catalytic mechanism that requires two critical carboxylates: one acting as a general acid/base (Glu) and the other as a nucleophile (Asp). Both hydrolysis and transglycosylation proceed via the nucleophilic substitution reaction between the anomeric carbon, C1 and a nucleophile. Both enzymes contain the three catalytic residues (Asp, Glu and Asp) common to the alpha-amylase family as well as two histidine residues which are predicted to be critical to binding the glucose residue adjacent to the scissile bond in the substrates. The Alpha-amylase family comprises the largest family of glycoside hydrolases (GH), with the majority of enzymes acting on starch, glycogen, and related oligo- and polysaccharides. These proteins catalyze the transformation of alpha-1,4 and alpha-1,6 glucosidic linkages with retention of the anomeric center. The protein is described as having 3 domains: A, B, C. A is a (beta/alpha) 8-barrel; B is a loop between the beta 3 strand and alpha 3 helix of A; C is the C-terminal extension characterized by a Greek key. The majority of the enzymes have an active site cleft found between domains A and B where a triad of catalytic residues performs catalysis. Other members of this family have lost the catalytic activity as in the case of the human 4F2hc, or only have 2 residues that serve as the catalytic nucleophile and the acid/base, such as Thermus A4 beta-galactosidase with 2 Glu residues (GH42) and human alpha-galactosidase with 2 Asp residues (GH31). The family members are quite extensive and include: alpha amylase, maltosyltransferase, cyclodextrin glycotransferase, maltogenic amylase, neopullulanase, isoamylase, 1,4-alpha-D-glucan maltotetrahydrolase, 4-alpha-glucotransferase, oligo-1,6-glucosidase, amylosucrase, sucrose phosphorylase, and amylomaltase.	Planococcus_PAMC_21323	Bacteria;Bacillota;Bacilli;Bacillales;Planococcaceae;Planococcus;Planococcus sp. PAMC 21323
NZ_CP009129.1_652|PLANO_RS03350	661871..662770	+	GCF_000785555.1	NZ_CP009129.1	652	WP_156108883_1		cd09008	MTAN	5'-methylthioadenosine/S-adenosylhomocysteine nucleosidases. This subfamily includes both bacterial and plant 5'-methylthioadenosine/S-adenosylhomocysteine (MTA/SAH) nucleosidases (MTANs): bacterial MTANs show comparable efficiency in hydrolyzing MTA and SAH, while plant enzymes are highly specific for MTA and are unable to metabolize SAH or show significantly reduced activity towards SAH. MTAN is involved in methionine and S-adenosyl-methionine recycling, polyamine biosynthesis, and bacterial quorum sensing. This subfamily belongs to the nucleoside phosphorylase-I (NP-I) family, whose members accept a range of purine nucleosides as well as the pyrimidine nucleoside uridine. The NP-1 family includes phosphorolytic nucleosidases, such as purine nucleoside phosphorylase (PNPs, EC. 2.4.2.1), uridine phosphorylase (UP, EC 2.4.2.3), and 5'-deoxy-5'-methylthioadenosine phosphorylase (MTAP, EC 2.4.2.28), and hydrolytic nucleosidases, such as AMP nucleosidase (AMN, EC 3.2.2.4), and 5'-methylthioadenosine/S-adenosylhomocysteine (MTA/SAH) nucleosidase (MTAN, EC 3.2.2.16). The NP-I family is distinct from nucleoside phosphorylase-II, which belongs to a different structural family.	Planococcus_PAMC_21323	Bacteria;Bacillota;Bacilli;Bacillales;Planococcaceae;Planococcus;Planococcus sp. PAMC 21323
===	NZ_CP008922.1_349|CPTA_RS01875	11	GCF_000730365.1	NZ_CP008922.1							Corynebacterium_pseudotuberculosis_48252	Bacteria;Actinomycetota;Actinomycetes;Mycobacteriales;Corynebacteriaceae;Corynebacterium;Corynebacterium pseudotuberculosis
NZ_CP008922.1_344|CPTA_RS01850	420854..421804	-	GCF_000730365.1	NZ_CP008922.1	344	WP_013242850_1		cd05291	HicDH_like	L-2-hydroxyisocapronate dehydrogenases and some bacterial L-lactate dehydrogenases. L-2-hydroxyisocapronate dehydrogenase (HicDH) catalyzes the conversion of a variety of 2-oxo carboxylic acids with medium-sized aliphatic or aromatic side chains. This subfamily is composed of HicDHs and some bacterial L-lactate dehydrogenases (LDH). LDHs catalyze the last step of glycolysis in which pyruvate is converted to L-lactate. Bacterial LDHs can be non-allosteric or may be activated by an allosteric effector such as fructose-1,6-bisphosphate. Members of this subfamily with known structures such as the HicDH of Lactobacillus confusus, the non-allosteric LDH of Lactobacillus pentosus, and the allosteric LDH of Bacillus stearothermophilus, show that they exist as homotetramers. The HicDH-like subfamily is part of the NAD(P)-binding Rossmann fold superfamily, which includes a wide variety of protein families including the NAD(P)-binding domains of alcohol dehydrogenases, tyrosine-dependent oxidoreductases, glyceraldehyde-3-phosphate dehydrogenases, formate/glycerate dehydrogenases, siroheme synthases, 6-phosphogluconate dehydrogenases, aminoacid dehydrogenases, repressor rex, and NAD-binding potassium channel domains, among others.	Corynebacterium_pseudotuberculosis_48252	Bacteria;Actinomycetota;Actinomycetes;Mycobacteriales;Corynebacteriaceae;Corynebacterium;Corynebacterium pseudotuberculosis
NZ_CP008922.1_345|CPTA_RS01855	422085..422759	-	GCF_000730365.1	NZ_CP008922.1	345	WP_013242851_1		pfam01625	PMSR	Peptide methionine sulfoxide reductase. This enzyme repairs damaged proteins. Methionine sulfoxide in proteins is reduced to methionine.	Corynebacterium_pseudotuberculosis_48252	Bacteria;Actinomycetota;Actinomycetes;Mycobacteriales;Corynebacteriaceae;Corynebacterium;Corynebacterium pseudotuberculosis
NZ_CP008922.1_346|CPTA_RS01860	423102..423704	+	GCF_000730365.1	NZ_CP008922.1	346	WP_013242852_1		COG0605	SodA	Superoxide dismutase [Inorganic ion transport and metabolism].	Corynebacterium_pseudotuberculosis_48252	Bacteria;Actinomycetota;Actinomycetes;Mycobacteriales;Corynebacteriaceae;Corynebacterium;Corynebacterium pseudotuberculosis
NZ_CP008922.1_347|CPTA_RS01865	423986..424570	+	GCF_000730365.1	NZ_CP008922.1	347	WP_013242853_1		COG0431	SsuE	NAD(P)H-dependent FMN reductase [Energy production and conversion].	Corynebacterium_pseudotuberculosis_48252	Bacteria;Actinomycetota;Actinomycetes;Mycobacteriales;Corynebacteriaceae;Corynebacterium;Corynebacterium pseudotuberculosis
NZ_CP008922.1_348|CPTA_RS01870	424701..425912	+	GCF_000730365.1	NZ_CP008922.1	348	WP_013242854_1		cd17324	MFS_NepI_like	Purine ribonucleoside efflux pump NepI and similar transporters of the Major Facilitator Superfamily. This family is composed of purine efflux pumps such as Escherichia coli NepI and Bacillus subtilis PbuE, sugar efflux transporters such as Corynebacterium glutamicum arabinose efflux permease, multidrug resistance (MDR) transporters such as Streptomyces lividans chloramphenicol resistance protein (CmlR), and similar proteins. NepI and PbuE are involved in the efflux of purine ribonucleosides such as guanosine, adenosine and inosine, as well as purine bases like guanine, adenine, and hypoxanthine, and purine base analogs. They play a role in the maintenance of cellular purine base pools, as well as in protecting the cells and conferring resistance against toxic purine base analogs such as 6-mercaptopurine. MDR transporters are drug/H+ antiporters (DHA) that mediate the efflux of a variety of drugs and toxic compounds, and confer resistance to these compounds. The NepI-like family belongs to the Major Facilitator Superfamily (MFS) of membrane transport proteins, which are thought to function through a single substrate binding site, alternating-access mechanism involving a rocker-switch type of movement.	Corynebacterium_pseudotuberculosis_48252	Bacteria;Actinomycetota;Actinomycetes;Mycobacteriales;Corynebacteriaceae;Corynebacterium;Corynebacterium pseudotuberculosis
NZ_CP008922.1_349|CPTA_RS01875	426299..427243	-	GCF_000730365.1	NZ_CP008922.1	349	WP_013242856_1	+	pfam07751	Abi_2	Abi-like protein. This family, found in various bacterial species, contains sequences that are similar to the Abi group of proteins, which are involved in bacteriophage resistance mediated by abortive infection in Lactococcus species. The proteins are thought to have helix-turn-helix motifs, found in many DNA-binding proteins, allowing them to perform their function.	Corynebacterium_pseudotuberculosis_48252	Bacteria;Actinomycetota;Actinomycetes;Mycobacteriales;Corynebacteriaceae;Corynebacterium;Corynebacterium pseudotuberculosis
NZ_CP008922.1_350|CPTA_RS01880	428272..429699	-	GCF_000730365.1	NZ_CP008922.1	350	WP_014522296_1		cd17345	MFS_GlpT	Glycerol-3-Phosphate Transporter of the Major Facilitator Superfamily of transporters. Glycerol-3-Phosphate Transporter (also called GlpT or G-3-P permease) is responsible for glycerol-3-phosphate uptake. It is part of the Organophosphate:Pi antiporter (OPA) family of integral membrane proteins responsible for the transport of specific organophosphates or sugar phosphates across biological membranes with the simultaneous translocation of inorganic phosphate into the opposite direction. The GlpT group belongs to the Major Facilitator Superfamily (MFS) of membrane transport proteins, which are thought to function through a single substrate binding site, alternating-access mechanism involving a rocker-switch type of movement.	Corynebacterium_pseudotuberculosis_48252	Bacteria;Actinomycetota;Actinomycetes;Mycobacteriales;Corynebacteriaceae;Corynebacterium;Corynebacterium pseudotuberculosis
NZ_CP008922.1_351|CPTA_RS01890	429925..430245	+	GCF_000730365.1	NZ_CP008922.1	351	WP_013242859_1		cd11537	NTP-PPase_RS21-C6_like	Nucleoside Triphosphate Pyrophosphohydrolase (EC 3.6.1.8) MazG-like domain found in mouse RS21-C6 protein and its homologs. RS21-C6 proteins, highly expressed in all vertebrate genomes and green plants, act as house-cleaning enzymes, removing 5-methyl dCTP (m5dCTP) in order to prevent gene silencing. They show significant sequence similarity to the dimeric 2-deoxyuridine 5'-triphosphate nucleotidohydrolase (dUTP pyrophosphatase or dUTPase) and NTP-PPase MazG proteins. However, unlike typical tandem-domain MazG proteins, RS21-C6 contains a single MazG-like domain and functions as a tetramer (a dimer of dimers) with a typical four-helical bundle. Divalent ions, such as Mg2+, are required for its pyrophosphatase activity. This family also includes a pyrophosphatase from Archaeoglobus fulgidus (Af1178). Although its biological role remains unclear, Af1178 shows significant sequence similarity to the mouse RS21-C6 protein.	Corynebacterium_pseudotuberculosis_48252	Bacteria;Actinomycetota;Actinomycetes;Mycobacteriales;Corynebacteriaceae;Corynebacterium;Corynebacterium pseudotuberculosis
NZ_CP008922.1_352|CPTA_RS01895	430226..431584	-	GCF_000730365.1	NZ_CP008922.1	352	WP_014401461_1		pfam09594	GT87	Glycosyltransferase family 87. The enzymes in this family are glycosyltransferases. PimE is involved in phosphatidylinositol mannoside (PIM) synthesis, a major class of glycolipids in all mycobacteria. PimE is a polyprenol-phosphate-mannose-dependent mannosyltransferase that transfers the fifth mannose of PIM. The family also includes alpha(1-->3) arabinofuranosyltransferase, invloved in the synthesis of of mycobacterial arabinogalactan.	Corynebacterium_pseudotuberculosis_48252	Bacteria;Actinomycetota;Actinomycetes;Mycobacteriales;Corynebacteriaceae;Corynebacterium;Corynebacterium pseudotuberculosis
NZ_CP008922.1_353|CPTA_RS01900	431639..433201	-	GCF_000730365.1	NZ_CP008922.1	353	WP_013242861_1		COG2251	COG2251	Predicted nuclease, RecB family [General function prediction only].	Corynebacterium_pseudotuberculosis_48252	Bacteria;Actinomycetota;Actinomycetes;Mycobacteriales;Corynebacteriaceae;Corynebacterium;Corynebacterium pseudotuberculosis
NZ_CP008922.1_354|CPTA_RS01905	433360..433992	+	GCF_000730365.1	NZ_CP008922.1	354	WP_013242862_1		pfam20079	DUF6474	Family of unknown function (DUF6474). This family of proteins is functionally uncharacterized. This family of proteins is found in bacteria. Proteins in this family are typically between 208 and 230 amino acids in length.	Corynebacterium_pseudotuberculosis_48252	Bacteria;Actinomycetota;Actinomycetes;Mycobacteriales;Corynebacteriaceae;Corynebacterium;Corynebacterium pseudotuberculosis
===	NZ_CP008922.1_980|CPTA_RS05200	11	GCF_000730365.1	NZ_CP008922.1							Corynebacterium_pseudotuberculosis_48252	Bacteria;Actinomycetota;Actinomycetes;Mycobacteriales;Corynebacteriaceae;Corynebacterium;Corynebacterium pseudotuberculosis
NZ_CP008922.1_975|CPTA_RS05170	1123939..1124994	+	GCF_000730365.1	NZ_CP008922.1	975	WP_013241407_1		COG3480	SdrC	Predicted secreted protein YlbL, contains PDZ domain [Signal transduction mechanisms].	Corynebacterium_pseudotuberculosis_48252	Bacteria;Actinomycetota;Actinomycetes;Mycobacteriales;Corynebacteriaceae;Corynebacterium;Corynebacterium pseudotuberculosis
NZ_CP008922.1_976|CPTA_RS05175	1124926..1125690	-	GCF_000730365.1	NZ_CP008922.1	976	WP_318024207_1					Corynebacterium_pseudotuberculosis_48252	Bacteria;Actinomycetota;Actinomycetes;Mycobacteriales;Corynebacteriaceae;Corynebacterium;Corynebacterium pseudotuberculosis
NZ_CP008922.1_977|CPTA_RS05180	1125759..1126262	-	GCF_000730365.1	NZ_CP008922.1	977	WP_013241409_1					Corynebacterium_pseudotuberculosis_48252	Bacteria;Actinomycetota;Actinomycetes;Mycobacteriales;Corynebacteriaceae;Corynebacterium;Corynebacterium pseudotuberculosis
NZ_CP008922.1_978|CPTA_RS05185	1126404..1129370	+	GCF_000730365.1	NZ_CP008922.1	978	WP_013241410_1		pfam03699	UPF0182	Uncharacterized protein family (UPF0182). This family contains uncharacterized integral membrane proteins.	Corynebacterium_pseudotuberculosis_48252	Bacteria;Actinomycetota;Actinomycetes;Mycobacteriales;Corynebacteriaceae;Corynebacterium;Corynebacterium pseudotuberculosis
NZ_CP008922.1_979|CPTA_RS11180	1129581..1129790	-	GCF_000730365.1	NZ_CP008922.1	979	WP_014300532_1					Corynebacterium_pseudotuberculosis_48252	Bacteria;Actinomycetota;Actinomycetes;Mycobacteriales;Corynebacteriaceae;Corynebacterium;Corynebacterium pseudotuberculosis
NZ_CP008922.1_980|CPTA_RS05200	1129789..1130610	+	GCF_000730365.1	NZ_CP008922.1	980	WP_014401043_1	+	pfam07751	Abi_2	Abi-like protein. This family, found in various bacterial species, contains sequences that are similar to the Abi group of proteins, which are involved in bacteriophage resistance mediated by abortive infection in Lactococcus species. The proteins are thought to have helix-turn-helix motifs, found in many DNA-binding proteins, allowing them to perform their function.	Corynebacterium_pseudotuberculosis_48252	Bacteria;Actinomycetota;Actinomycetes;Mycobacteriales;Corynebacteriaceae;Corynebacterium;Corynebacterium pseudotuberculosis
