## Supplementary material for "Deciphering the RNA-based regulation mechanism of the phage-encoded AbiF system in *Clostridioides difficile*": Table S1 (part 20 of 64)

### Sheet: Table S7 - environment AbiF (continued)
Table S7 - Environment of abiF/abi_2 gene
NZ_CP008922.1_981|CPTA_RS05205	1130755..1131753	+	GCF_000730365.1	NZ_CP008922.1	981	WP_227985916_1					Corynebacterium_pseudotuberculosis_48252	Bacteria;Actinomycetota;Actinomycetes;Mycobacteriales;Corynebacteriaceae;Corynebacterium;Corynebacterium pseudotuberculosis
NZ_CP008922.1_982|CPTA_RS05210	1131773..1132231	+	GCF_000730365.1	NZ_CP008922.1	982	WP_014300535_1					Corynebacterium_pseudotuberculosis_48252	Bacteria;Actinomycetota;Actinomycetes;Mycobacteriales;Corynebacteriaceae;Corynebacterium;Corynebacterium pseudotuberculosis
NZ_CP008922.1_983|CPTA_RS05215	1132529..1137475	-	GCF_000730365.1	NZ_CP008922.1	983	WP_038616755_1		COG4889	COG4889	Predicted helicase [General function prediction only].	Corynebacterium_pseudotuberculosis_48252	Bacteria;Actinomycetota;Actinomycetes;Mycobacteriales;Corynebacteriaceae;Corynebacterium;Corynebacterium pseudotuberculosis
NZ_CP008922.1_984|CPTA_RS10695	1138228..1138524	+	GCF_000730365.1	NZ_CP008922.1	984	WP_013241416_1		pfam10006	DUF2249	Uncharacterized conserved protein (DUF2249). Members of this family of hypothetical bacterial proteins have no known function.	Corynebacterium_pseudotuberculosis_48252	Bacteria;Actinomycetota;Actinomycetes;Mycobacteriales;Corynebacteriaceae;Corynebacterium;Corynebacterium pseudotuberculosis
NZ_CP008922.1_985|CPTA_RS05220	1138593..1139645	+	GCF_000730365.1	NZ_CP008922.1	985	WP_014401045_1					Corynebacterium_pseudotuberculosis_48252	Bacteria;Actinomycetota;Actinomycetes;Mycobacteriales;Corynebacteriaceae;Corynebacterium;Corynebacterium pseudotuberculosis
===	NZ_CP008923.1_382|CPTB_RS02030	11	GCF_000730405.1	NZ_CP008923.1							Corynebacterium_pseudotuberculosis_CS_10	Bacteria;Actinomycetota;Actinomycetes;Mycobacteriales;Corynebacteriaceae;Corynebacterium;Corynebacterium pseudotuberculosis
NZ_CP008923.1_377|CPTB_RS02010	456687..457739	-	GCF_000730405.1	NZ_CP008923.1	377	WP_014401045_1					Corynebacterium_pseudotuberculosis_CS_10	Bacteria;Actinomycetota;Actinomycetes;Mycobacteriales;Corynebacteriaceae;Corynebacterium;Corynebacterium pseudotuberculosis
NZ_CP008923.1_378|CPTB_RS10605	457808..458104	-	GCF_000730405.1	NZ_CP008923.1	378	WP_013241416_1		pfam10006	DUF2249	Uncharacterized conserved protein (DUF2249). Members of this family of hypothetical bacterial proteins have no known function.	Corynebacterium_pseudotuberculosis_CS_10	Bacteria;Actinomycetota;Actinomycetes;Mycobacteriales;Corynebacteriaceae;Corynebacterium;Corynebacterium pseudotuberculosis
NZ_CP008923.1_379|CPTB_RS02015	458857..463803	+	GCF_000730405.1	NZ_CP008923.1	379	WP_038616755_1		COG4889	COG4889	Predicted helicase [General function prediction only].	Corynebacterium_pseudotuberculosis_CS_10	Bacteria;Actinomycetota;Actinomycetes;Mycobacteriales;Corynebacteriaceae;Corynebacterium;Corynebacterium pseudotuberculosis
NZ_CP008923.1_380|CPTB_RS02020	464101..464559	-	GCF_000730405.1	NZ_CP008923.1	380	WP_014300535_1					Corynebacterium_pseudotuberculosis_CS_10	Bacteria;Actinomycetota;Actinomycetes;Mycobacteriales;Corynebacteriaceae;Corynebacterium;Corynebacterium pseudotuberculosis
NZ_CP008923.1_381|CPTB_RS02025	464579..465577	-	GCF_000730405.1	NZ_CP008923.1	381	WP_227985916_1					Corynebacterium_pseudotuberculosis_CS_10	Bacteria;Actinomycetota;Actinomycetes;Mycobacteriales;Corynebacteriaceae;Corynebacterium;Corynebacterium pseudotuberculosis
NZ_CP008923.1_382|CPTB_RS02030	465722..466543	-	GCF_000730405.1	NZ_CP008923.1	382	WP_014401043_1	+	pfam07751	Abi_2	Abi-like protein. This family, found in various bacterial species, contains sequences that are similar to the Abi group of proteins, which are involved in bacteriophage resistance mediated by abortive infection in Lactococcus species. The proteins are thought to have helix-turn-helix motifs, found in many DNA-binding proteins, allowing them to perform their function.	Corynebacterium_pseudotuberculosis_CS_10	Bacteria;Actinomycetota;Actinomycetes;Mycobacteriales;Corynebacteriaceae;Corynebacterium;Corynebacterium pseudotuberculosis
NZ_CP008923.1_383|CPTB_RS11140	466542..466751	+	GCF_000730405.1	NZ_CP008923.1	383	WP_014300532_1					Corynebacterium_pseudotuberculosis_CS_10	Bacteria;Actinomycetota;Actinomycetes;Mycobacteriales;Corynebacteriaceae;Corynebacterium;Corynebacterium pseudotuberculosis
NZ_CP008923.1_384|CPTB_RS02045	466962..469928	-	GCF_000730405.1	NZ_CP008923.1	384	WP_013241410_1		pfam03699	UPF0182	Uncharacterized protein family (UPF0182). This family contains uncharacterized integral membrane proteins.	Corynebacterium_pseudotuberculosis_CS_10	Bacteria;Actinomycetota;Actinomycetes;Mycobacteriales;Corynebacteriaceae;Corynebacterium;Corynebacterium pseudotuberculosis
NZ_CP008923.1_385|CPTB_RS02050	470070..470573	+	GCF_000730405.1	NZ_CP008923.1	385	WP_013241409_1					Corynebacterium_pseudotuberculosis_CS_10	Bacteria;Actinomycetota;Actinomycetes;Mycobacteriales;Corynebacteriaceae;Corynebacterium;Corynebacterium pseudotuberculosis
NZ_CP008923.1_386|CPTB_RS02055	470618..471406	+	GCF_000730405.1	NZ_CP008923.1	386	WP_038617038_1					Corynebacterium_pseudotuberculosis_CS_10	Bacteria;Actinomycetota;Actinomycetes;Mycobacteriales;Corynebacteriaceae;Corynebacterium;Corynebacterium pseudotuberculosis
NZ_CP008923.1_387|CPTB_RS02060	471338..472393	-	GCF_000730405.1	NZ_CP008923.1	387	WP_013241407_1		COG3480	SdrC	Predicted secreted protein YlbL, contains PDZ domain [Signal transduction mechanisms].	Corynebacterium_pseudotuberculosis_CS_10	Bacteria;Actinomycetota;Actinomycetes;Mycobacteriales;Corynebacteriaceae;Corynebacterium;Corynebacterium pseudotuberculosis
===	NZ_CP008923.1_1014|CPTB_RS05355	11	GCF_000730405.1	NZ_CP008923.1							Corynebacterium_pseudotuberculosis_CS_10	Bacteria;Actinomycetota;Actinomycetes;Mycobacteriales;Corynebacteriaceae;Corynebacterium;Corynebacterium pseudotuberculosis
NZ_CP008923.1_1009|CPTB_RS05325	1162345..1162977	-	GCF_000730405.1	NZ_CP008923.1	1009	WP_013242862_1		pfam20079	DUF6474	Family of unknown function (DUF6474). This family of proteins is functionally uncharacterized. This family of proteins is found in bacteria. Proteins in this family are typically between 208 and 230 amino acids in length.	Corynebacterium_pseudotuberculosis_CS_10	Bacteria;Actinomycetota;Actinomycetes;Mycobacteriales;Corynebacteriaceae;Corynebacterium;Corynebacterium pseudotuberculosis
NZ_CP008923.1_1010|CPTB_RS05330	1163136..1164698	+	GCF_000730405.1	NZ_CP008923.1	1010	WP_013242861_1		COG2251	COG2251	Predicted nuclease, RecB family [General function prediction only].	Corynebacterium_pseudotuberculosis_CS_10	Bacteria;Actinomycetota;Actinomycetes;Mycobacteriales;Corynebacteriaceae;Corynebacterium;Corynebacterium pseudotuberculosis
NZ_CP008923.1_1011|CPTB_RS05335	1164753..1166111	+	GCF_000730405.1	NZ_CP008923.1	1011	WP_014401461_1		pfam09594	GT87	Glycosyltransferase family 87. The enzymes in this family are glycosyltransferases. PimE is involved in phosphatidylinositol mannoside (PIM) synthesis, a major class of glycolipids in all mycobacteria. PimE is a polyprenol-phosphate-mannose-dependent mannosyltransferase that transfers the fifth mannose of PIM. The family also includes alpha(1-->3) arabinofuranosyltransferase, invloved in the synthesis of of mycobacterial arabinogalactan.	Corynebacterium_pseudotuberculosis_CS_10	Bacteria;Actinomycetota;Actinomycetes;Mycobacteriales;Corynebacteriaceae;Corynebacterium;Corynebacterium pseudotuberculosis
NZ_CP008923.1_1012|CPTB_RS05340	1166092..1166412	-	GCF_000730405.1	NZ_CP008923.1	1012	WP_013242859_1		cd11537	NTP-PPase_RS21-C6_like	Nucleoside Triphosphate Pyrophosphohydrolase (EC 3.6.1.8) MazG-like domain found in mouse RS21-C6 protein and its homologs. RS21-C6 proteins, highly expressed in all vertebrate genomes and green plants, act as house-cleaning enzymes, removing 5-methyl dCTP (m5dCTP) in order to prevent gene silencing. They show significant sequence similarity to the dimeric 2-deoxyuridine 5'-triphosphate nucleotidohydrolase (dUTP pyrophosphatase or dUTPase) and NTP-PPase MazG proteins. However, unlike typical tandem-domain MazG proteins, RS21-C6 contains a single MazG-like domain and functions as a tetramer (a dimer of dimers) with a typical four-helical bundle. Divalent ions, such as Mg2+, are required for its pyrophosphatase activity. This family also includes a pyrophosphatase from Archaeoglobus fulgidus (Af1178). Although its biological role remains unclear, Af1178 shows significant sequence similarity to the mouse RS21-C6 protein.	Corynebacterium_pseudotuberculosis_CS_10	Bacteria;Actinomycetota;Actinomycetes;Mycobacteriales;Corynebacteriaceae;Corynebacterium;Corynebacterium pseudotuberculosis
NZ_CP008923.1_1013|CPTB_RS05350	1166638..1168065	+	GCF_000730405.1	NZ_CP008923.1	1013	WP_014522296_1		cd17345	MFS_GlpT	Glycerol-3-Phosphate Transporter of the Major Facilitator Superfamily of transporters. Glycerol-3-Phosphate Transporter (also called GlpT or G-3-P permease) is responsible for glycerol-3-phosphate uptake. It is part of the Organophosphate:Pi antiporter (OPA) family of integral membrane proteins responsible for the transport of specific organophosphates or sugar phosphates across biological membranes with the simultaneous translocation of inorganic phosphate into the opposite direction. The GlpT group belongs to the Major Facilitator Superfamily (MFS) of membrane transport proteins, which are thought to function through a single substrate binding site, alternating-access mechanism involving a rocker-switch type of movement.	Corynebacterium_pseudotuberculosis_CS_10	Bacteria;Actinomycetota;Actinomycetes;Mycobacteriales;Corynebacteriaceae;Corynebacterium;Corynebacterium pseudotuberculosis
NZ_CP008923.1_1014|CPTB_RS05355	1169094..1170038	+	GCF_000730405.1	NZ_CP008923.1	1014	WP_013242856_1	+	pfam07751	Abi_2	Abi-like protein. This family, found in various bacterial species, contains sequences that are similar to the Abi group of proteins, which are involved in bacteriophage resistance mediated by abortive infection in Lactococcus species. The proteins are thought to have helix-turn-helix motifs, found in many DNA-binding proteins, allowing them to perform their function.	Corynebacterium_pseudotuberculosis_CS_10	Bacteria;Actinomycetota;Actinomycetes;Mycobacteriales;Corynebacteriaceae;Corynebacterium;Corynebacterium pseudotuberculosis
NZ_CP008923.1_1015|CPTB_RS05360	1170425..1171636	-	GCF_000730405.1	NZ_CP008923.1	1015	WP_013242854_1		cd17324	MFS_NepI_like	Purine ribonucleoside efflux pump NepI and similar transporters of the Major Facilitator Superfamily. This family is composed of purine efflux pumps such as Escherichia coli NepI and Bacillus subtilis PbuE, sugar efflux transporters such as Corynebacterium glutamicum arabinose efflux permease, multidrug resistance (MDR) transporters such as Streptomyces lividans chloramphenicol resistance protein (CmlR), and similar proteins. NepI and PbuE are involved in the efflux of purine ribonucleosides such as guanosine, adenosine and inosine, as well as purine bases like guanine, adenine, and hypoxanthine, and purine base analogs. They play a role in the maintenance of cellular purine base pools, as well as in protecting the cells and conferring resistance against toxic purine base analogs such as 6-mercaptopurine. MDR transporters are drug/H+ antiporters (DHA) that mediate the efflux of a variety of drugs and toxic compounds, and confer resistance to these compounds. The NepI-like family belongs to the Major Facilitator Superfamily (MFS) of membrane transport proteins, which are thought to function through a single substrate binding site, alternating-access mechanism involving a rocker-switch type of movement.	Corynebacterium_pseudotuberculosis_CS_10	Bacteria;Actinomycetota;Actinomycetes;Mycobacteriales;Corynebacteriaceae;Corynebacterium;Corynebacterium pseudotuberculosis
NZ_CP008923.1_1016|CPTB_RS05365	1171767..1172351	-	GCF_000730405.1	NZ_CP008923.1	1016	WP_013242853_1		COG0431	SsuE	NAD(P)H-dependent FMN reductase [Energy production and conversion].	Corynebacterium_pseudotuberculosis_CS_10	Bacteria;Actinomycetota;Actinomycetes;Mycobacteriales;Corynebacteriaceae;Corynebacterium;Corynebacterium pseudotuberculosis
NZ_CP008923.1_1017|CPTB_RS05370	1172633..1173235	-	GCF_000730405.1	NZ_CP008923.1	1017	WP_013242852_1		COG0605	SodA	Superoxide dismutase [Inorganic ion transport and metabolism].	Corynebacterium_pseudotuberculosis_CS_10	Bacteria;Actinomycetota;Actinomycetes;Mycobacteriales;Corynebacteriaceae;Corynebacterium;Corynebacterium pseudotuberculosis
NZ_CP008923.1_1018|CPTB_RS05375	1173578..1174252	+	GCF_000730405.1	NZ_CP008923.1	1018	WP_013242851_1		pfam01625	PMSR	Peptide methionine sulfoxide reductase. This enzyme repairs damaged proteins. Methionine sulfoxide in proteins is reduced to methionine.	Corynebacterium_pseudotuberculosis_CS_10	Bacteria;Actinomycetota;Actinomycetes;Mycobacteriales;Corynebacteriaceae;Corynebacterium;Corynebacterium pseudotuberculosis
NZ_CP008923.1_1019|CPTB_RS05380	1174533..1175483	+	GCF_000730405.1	NZ_CP008923.1	1019	WP_013242850_1		cd05291	HicDH_like	L-2-hydroxyisocapronate dehydrogenases and some bacterial L-lactate dehydrogenases. L-2-hydroxyisocapronate dehydrogenase (HicDH) catalyzes the conversion of a variety of 2-oxo carboxylic acids with medium-sized aliphatic or aromatic side chains. This subfamily is composed of HicDHs and some bacterial L-lactate dehydrogenases (LDH). LDHs catalyze the last step of glycolysis in which pyruvate is converted to L-lactate. Bacterial LDHs can be non-allosteric or may be activated by an allosteric effector such as fructose-1,6-bisphosphate. Members of this subfamily with known structures such as the HicDH of Lactobacillus confusus, the non-allosteric LDH of Lactobacillus pentosus, and the allosteric LDH of Bacillus stearothermophilus, show that they exist as homotetramers. The HicDH-like subfamily is part of the NAD(P)-binding Rossmann fold superfamily, which includes a wide variety of protein families including the NAD(P)-binding domains of alcohol dehydrogenases, tyrosine-dependent oxidoreductases, glyceraldehyde-3-phosphate dehydrogenases, formate/glycerate dehydrogenases, siroheme synthases, 6-phosphogluconate dehydrogenases, aminoacid dehydrogenases, repressor rex, and NAD-binding potassium channel domains, among others.	Corynebacterium_pseudotuberculosis_CS_10	Bacteria;Actinomycetota;Actinomycetes;Mycobacteriales;Corynebacteriaceae;Corynebacterium;Corynebacterium pseudotuberculosis
===	NZ_CP008918.1_150|DR93_RS00765	11	GCF_000754275.1	NZ_CP008918.1							Pasteurella_multocida_ATCC_43137	Bacteria;Pseudomonadota;Gammaproteobacteria;Pasteurellales;Pasteurellaceae;Pasteurella;Pasteurella multocida
NZ_CP008918.1_145|DR93_RS00740	161840..162271	+	GCF_000754275.1	NZ_CP008918.1	145	WP_014326448_1		COG3086	RseC	RseC, positive regulator of sigma E activity [Signal transduction mechanisms].	Pasteurella_multocida_ATCC_43137	Bacteria;Pseudomonadota;Gammaproteobacteria;Pasteurellales;Pasteurellaceae;Pasteurella;Pasteurella multocida
NZ_CP008918.1_146|DR93_RS00745	162322..162831	+	GCF_000754275.1	NZ_CP008918.1	146	WP_005736263_1		cd03116	MobB	molybdopterin-guanine dinucleotide biosynthesis protein B. Molybdenum is an essential trace element in the form of molybdenum cofactor (Moco) which is associated with the metabolism of nitrogen, carbon and sulfur by redox active enzymes. In Escherichia coli, the synthesis of Moco involves genes from several loci: moa, mob, mod, moe and mog. The mob locus contains mobA and mobB genes. MobB catalyzes the attachment of the guanine dinucleotide to molybdopterin.	Pasteurella_multocida_ATCC_43137	Bacteria;Pseudomonadota;Gammaproteobacteria;Pasteurellales;Pasteurellaceae;Pasteurella;Pasteurella multocida
NZ_CP008918.1_147|DR93_RS00750	162841..164226	+	GCF_000754275.1	NZ_CP008918.1	147	WP_005718967_1		cd17503	MFS_LmrB_MDR_like	Bacillus subtilis lincomycin resistance protein (LmrB) and similar multidrug resistance (MDR) transporters of the Major Facilitator Superfamily. This subfamily is composed of multidrug resistance (MDR) transporters including Bacillus subtilis lincomycin resistance protein LmrB, and several proteins from Escherichia coli such as the putative MDR transporters EmrB, MdtD, and YieQ. MDR transporters are drug/H+ antiporters (DHA) that mediate the efflux of a variety of drugs and toxic compounds, and confer resistance to these compounds. For example, MMR confers resistance to the epoxide antibiotic methylenomycin. This subfamily belongs to the Methylenomycin A resistance protein (also called MMR peptide) and similar multidrug resistance (MDR) transporters (MMR-like MDR transporter) family of the Major Facilitator Superfamily (MFS) of transporters. MFS proteins are thought to function through a single substrate binding site, alternating-access mechanism involving a rocker-switch type of movement.	Pasteurella_multocida_ATCC_43137	Bacteria;Pseudomonadota;Gammaproteobacteria;Pasteurellales;Pasteurellaceae;Pasteurella;Pasteurella multocida
NZ_CP008918.1_148|DR93_RS00755	164785..165159	-	GCF_000754275.1	NZ_CP008918.1	148	WP_005764193_1		COG4933	COG4933	Predicted transcriptional regulator, contains an HTH and PUA-like domains [Transcription].	Pasteurella_multocida_ATCC_43137	Bacteria;Pseudomonadota;Gammaproteobacteria;Pasteurellales;Pasteurellaceae;Pasteurella;Pasteurella multocida
NZ_CP008918.1_149|DR93_RS00760	165137..166186	-	GCF_000754275.1	NZ_CP008918.1	149	WP_014326449_1					Pasteurella_multocida_ATCC_43137	Bacteria;Pseudomonadota;Gammaproteobacteria;Pasteurellales;Pasteurellaceae;Pasteurella;Pasteurella multocida
NZ_CP008918.1_150|DR93_RS00765	167172..168122	-	GCF_000754275.1	NZ_CP008918.1	150	WP_014326450_1	+	COG4823	AbiF	Abortive infection bacteriophage resistance protein [Defense mechanisms].	Pasteurella_multocida_ATCC_43137	Bacteria;Pseudomonadota;Gammaproteobacteria;Pasteurellales;Pasteurellaceae;Pasteurella;Pasteurella multocida
NZ_CP008918.1_151|DR93_RS00770	169136..171313	-	GCF_000754275.1	NZ_CP008918.1	151	WP_014326451_1		COG5519	COG5519	Predicted ATPase domain of Cch-like helicases, DUF927 family [General function prediction only].	Pasteurella_multocida_ATCC_43137	Bacteria;Pseudomonadota;Gammaproteobacteria;Pasteurellales;Pasteurellaceae;Pasteurella;Pasteurella multocida
NZ_CP008918.1_152|DR93_RS00775	171306..171740	-	GCF_000754275.1	NZ_CP008918.1	152	WP_016533390_1					Pasteurella_multocida_ATCC_43137	Bacteria;Pseudomonadota;Gammaproteobacteria;Pasteurellales;Pasteurellaceae;Pasteurella;Pasteurella multocida
NZ_CP008918.1_153|DR93_RS00780	171737..172063	-	GCF_000754275.1	NZ_CP008918.1	153	WP_014326453_1					Pasteurella_multocida_ATCC_43137	Bacteria;Pseudomonadota;Gammaproteobacteria;Pasteurellales;Pasteurellaceae;Pasteurella;Pasteurella multocida
NZ_CP008918.1_154|DR93_RS00785	172056..172451	-	GCF_000754275.1	NZ_CP008918.1	154	WP_016504559_1					Pasteurella_multocida_ATCC_43137	Bacteria;Pseudomonadota;Gammaproteobacteria;Pasteurellales;Pasteurellaceae;Pasteurella;Pasteurella multocida
NZ_CP008918.1_155|DR93_RS00790	172444..173004	-	GCF_000754275.1	NZ_CP008918.1	155	WP_014326454_1		pfam10554	Phage_ASH	Ash protein family. This family was identified by Iyer and colleagues. It includes the Ash protein from bacteriophage P4.	Pasteurella_multocida_ATCC_43137	Bacteria;Pseudomonadota;Gammaproteobacteria;Pasteurellales;Pasteurellaceae;Pasteurella;Pasteurella multocida
===	NZ_CP003328.1_1420|PMCN03_RS07355	11	GCF_000512395.1	NZ_CP003328.1							Pasteurella_multocida_sub_multocida_HB03	Bacteria;Pseudomonadota;Gammaproteobacteria;Pasteurellales;Pasteurellaceae;Pasteurella;Pasteurella multocida
NZ_CP003328.1_1415|PMCN03_RS07330	1621502..1621933	+	GCF_000512395.1	NZ_CP003328.1	1415	WP_014326448_1		COG3086	RseC	RseC, positive regulator of sigma E activity [Signal transduction mechanisms].	Pasteurella_multocida_sub_multocida_HB03	Bacteria;Pseudomonadota;Gammaproteobacteria;Pasteurellales;Pasteurellaceae;Pasteurella;Pasteurella multocida
NZ_CP003328.1_1416|PMCN03_RS07335	1621984..1622493	+	GCF_000512395.1	NZ_CP003328.1	1416	WP_005736263_1		cd03116	MobB	molybdopterin-guanine dinucleotide biosynthesis protein B. Molybdenum is an essential trace element in the form of molybdenum cofactor (Moco) which is associated with the metabolism of nitrogen, carbon and sulfur by redox active enzymes. In Escherichia coli, the synthesis of Moco involves genes from several loci: moa, mob, mod, moe and mog. The mob locus contains mobA and mobB genes. MobB catalyzes the attachment of the guanine dinucleotide to molybdopterin.	Pasteurella_multocida_sub_multocida_HB03	Bacteria;Pseudomonadota;Gammaproteobacteria;Pasteurellales;Pasteurellaceae;Pasteurella;Pasteurella multocida
NZ_CP003328.1_1417|PMCN03_RS07340	1622503..1623888	+	GCF_000512395.1	NZ_CP003328.1	1417	WP_005718967_1		cd17503	MFS_LmrB_MDR_like	Bacillus subtilis lincomycin resistance protein (LmrB) and similar multidrug resistance (MDR) transporters of the Major Facilitator Superfamily. This subfamily is composed of multidrug resistance (MDR) transporters including Bacillus subtilis lincomycin resistance protein LmrB, and several proteins from Escherichia coli such as the putative MDR transporters EmrB, MdtD, and YieQ. MDR transporters are drug/H+ antiporters (DHA) that mediate the efflux of a variety of drugs and toxic compounds, and confer resistance to these compounds. For example, MMR confers resistance to the epoxide antibiotic methylenomycin. This subfamily belongs to the Methylenomycin A resistance protein (also called MMR peptide) and similar multidrug resistance (MDR) transporters (MMR-like MDR transporter) family of the Major Facilitator Superfamily (MFS) of transporters. MFS proteins are thought to function through a single substrate binding site, alternating-access mechanism involving a rocker-switch type of movement.	Pasteurella_multocida_sub_multocida_HB03	Bacteria;Pseudomonadota;Gammaproteobacteria;Pasteurellales;Pasteurellaceae;Pasteurella;Pasteurella multocida
NZ_CP003328.1_1418|PMCN03_RS07345	1624447..1624821	-	GCF_000512395.1	NZ_CP003328.1	1418	WP_005764193_1		COG4933	COG4933	Predicted transcriptional regulator, contains an HTH and PUA-like domains [Transcription].	Pasteurella_multocida_sub_multocida_HB03	Bacteria;Pseudomonadota;Gammaproteobacteria;Pasteurellales;Pasteurellaceae;Pasteurella;Pasteurella multocida
NZ_CP003328.1_1419|PMCN03_RS07350	1624799..1625848	-	GCF_000512395.1	NZ_CP003328.1	1419	WP_014326449_1					Pasteurella_multocida_sub_multocida_HB03	Bacteria;Pseudomonadota;Gammaproteobacteria;Pasteurellales;Pasteurellaceae;Pasteurella;Pasteurella multocida
NZ_CP003328.1_1420|PMCN03_RS07355	1626834..1627784	-	GCF_000512395.1	NZ_CP003328.1	1420	WP_014326450_1	+	COG4823	AbiF	Abortive infection bacteriophage resistance protein [Defense mechanisms].	Pasteurella_multocida_sub_multocida_HB03	Bacteria;Pseudomonadota;Gammaproteobacteria;Pasteurellales;Pasteurellaceae;Pasteurella;Pasteurella multocida
NZ_CP003328.1_1421|PMCN03_RS07360	1628798..1630975	-	GCF_000512395.1	NZ_CP003328.1	1421	WP_014326451_1		COG5519	COG5519	Predicted ATPase domain of Cch-like helicases, DUF927 family [General function prediction only].	Pasteurella_multocida_sub_multocida_HB03	Bacteria;Pseudomonadota;Gammaproteobacteria;Pasteurellales;Pasteurellaceae;Pasteurella;Pasteurella multocida
NZ_CP003328.1_1422|PMCN03_RS07365	1630968..1631402	-	GCF_000512395.1	NZ_CP003328.1	1422	WP_016533390_1					Pasteurella_multocida_sub_multocida_HB03	Bacteria;Pseudomonadota;Gammaproteobacteria;Pasteurellales;Pasteurellaceae;Pasteurella;Pasteurella multocida
NZ_CP003328.1_1423|PMCN03_RS07370	1631399..1631725	-	GCF_000512395.1	NZ_CP003328.1	1423	WP_014326453_1					Pasteurella_multocida_sub_multocida_HB03	Bacteria;Pseudomonadota;Gammaproteobacteria;Pasteurellales;Pasteurellaceae;Pasteurella;Pasteurella multocida
NZ_CP003328.1_1424|PMCN03_RS07375	1631718..1632113	-	GCF_000512395.1	NZ_CP003328.1	1424	WP_016504559_1					Pasteurella_multocida_sub_multocida_HB03	Bacteria;Pseudomonadota;Gammaproteobacteria;Pasteurellales;Pasteurellaceae;Pasteurella;Pasteurella multocida
NZ_CP003328.1_1425|PMCN03_RS07380	1632106..1632666	-	GCF_000512395.1	NZ_CP003328.1	1425	WP_014326454_1		pfam10554	Phage_ASH	Ash protein family. This family was identified by Iyer and colleagues. It includes the Ash protein from bacteriophage P4.	Pasteurella_multocida_sub_multocida_HB03	Bacteria;Pseudomonadota;Gammaproteobacteria;Pasteurellales;Pasteurellaceae;Pasteurella;Pasteurella multocida
===	NZ_CP007206.1_79|FPG101_RS00400	11	GCF_000754365.1	NZ_CP007206.1							Flavobacterium_psychrophilum_FPG101	Bacteria;Bacteroidota;Flavobacteriia;Flavobacteriales;Flavobacteriaceae;Flavobacterium;Flavobacterium psychrophilum
NZ_CP007206.1_74|FPG101_RS00375	96637..97623	-	GCF_000754365.1	NZ_CP007206.1	74	WP_011962245_1		cd12179	2-Hacid_dh_14	Putative D-isomer specific 2-hydroxyacid dehydrogenases, NAD-binding and catalytic domains. 2-Hydroxyacid dehydrogenases catalyze the conversion of a wide variety of D-2-hydroxy acids to their corresponding keto acids. The general mechanism is (R)-lactate + acceptor to pyruvate + reduced acceptor. Formate/glycerate and related dehydrogenases of the D-specific 2-hydroxyacid dehydrogenase superfamily include groups such as formate dehydrogenase, glycerate dehydrogenase, L-alanine dehydrogenase, and S-adenosylhomocysteine hydrolase. Despite often low sequence identity, these proteins typically have a characteristic arrangement of 2 similar subdomains of the alpha/beta Rossmann fold NAD+ binding form. The NAD+ binding domain is inserted within the linear sequence of the mostly N-terminal catalytic domain, which has a similar domain structure to the internal NAD binding domain. Structurally, these domains are connected by extended alpha helices and create a cleft in which NAD is bound, primarily to the C-terminal portion of the 2nd (internal) domain. Some related proteins have similar structural subdomain but with a tandem arrangement of the catalytic and NAD-binding subdomains in the linear sequence. While many members of this family are dimeric, alanine DH is hexameric and phosphoglycerate DH is tetrameric.	Flavobacterium_psychrophilum_FPG101	Bacteria;Bacteroidota;Flavobacteriia;Flavobacteriales;Flavobacteriaceae;Flavobacterium;Flavobacterium psychrophilum
NZ_CP007206.1_75|FPG101_RS00380	97647..98327	-	GCF_000754365.1	NZ_CP007206.1	75	WP_011962246_1		pfam07885	Ion_trans_2	Ion channel. This family includes the two membrane helix type ion channels found in bacteria.	Flavobacterium_psychrophilum_FPG101	Bacteria;Bacteroidota;Flavobacteriia;Flavobacteriales;Flavobacteriaceae;Flavobacterium;Flavobacterium psychrophilum
NZ_CP007206.1_76|FPG101_RS00385	98543..99319	-	GCF_000754365.1	NZ_CP007206.1	76	WP_011962247_1		COG0345	ProC	Pyrroline-5-carboxylate reductase [Amino acid transport and metabolism]. Pyrroline-5-carboxylate reductase is part of the Pathway/BioSystem: Proline biosynthesis	Flavobacterium_psychrophilum_FPG101	Bacteria;Bacteroidota;Flavobacteriia;Flavobacteriales;Flavobacteriaceae;Flavobacterium;Flavobacterium psychrophilum
NZ_CP007206.1_77|FPG101_RS00390	99330..100679	-	GCF_000754365.1	NZ_CP007206.1	77	WP_011962248_1		COG2239	MgtE	Mg/Co/Ni transporter MgtE (contains CBS domain) [Inorganic ion transport and metabolism].	Flavobacterium_psychrophilum_FPG101	Bacteria;Bacteroidota;Flavobacteriia;Flavobacteriales;Flavobacteriaceae;Flavobacterium;Flavobacterium psychrophilum
NZ_CP007206.1_78|FPG101_RS00395	100669..101448	-	GCF_000754365.1	NZ_CP007206.1	78	WP_011962249_1		COG0030	RsmA	16S rRNA A1518 and A1519 N6-dimethyltransferase RsmA/KsgA/DIM1 (may also have DNA glycosylase/AP lyase activity) [Translation, ribosomal structure and biogenesis]. 16S rRNA A1518 and A1519 N6-dimethyltransferase RsmA/KsgA/DIM1 (may also have DNA glycosylase/AP lyase activity) is part of the Pathway/BioSystem: 16S rRNA modification	Flavobacterium_psychrophilum_FPG101	Bacteria;Bacteroidota;Flavobacteriia;Flavobacteriales;Flavobacteriaceae;Flavobacterium;Flavobacterium psychrophilum
NZ_CP007206.1_79|FPG101_RS00400	101481..102377	-	GCF_000754365.1	NZ_CP007206.1	79	WP_011962250_1	+	pfam07751	Abi_2	Abi-like protein. This family, found in various bacterial species, contains sequences that are similar to the Abi group of proteins, which are involved in bacteriophage resistance mediated by abortive infection in Lactococcus species. The proteins are thought to have helix-turn-helix motifs, found in many DNA-binding proteins, allowing them to perform their function.	Flavobacterium_psychrophilum_FPG101	Bacteria;Bacteroidota;Flavobacteriia;Flavobacteriales;Flavobacteriaceae;Flavobacterium;Flavobacterium psychrophilum
NZ_CP007206.1_80|FPG101_RS00405	102542..102856	-	GCF_000754365.1	NZ_CP007206.1	80	WP_011962251_1		pfam14114	DUF4286	Domain of unknown function (DUF4286). This family of proteins is functionally uncharacterized. This family of proteins is found in bacteria and eukaryotes. Proteins in this family are typically between 100 and 112 amino acids in length.	Flavobacterium_psychrophilum_FPG101	Bacteria;Bacteroidota;Flavobacteriia;Flavobacteriales;Flavobacteriaceae;Flavobacterium;Flavobacterium psychrophilum
NZ_CP007206.1_81|FPG101_RS00410	102929..104707	-	GCF_000754365.1	NZ_CP007206.1	81	WP_034099935_1		COG4783	BepA	Outer membrane protein chaperone/metalloprotease BepA/YfgC, contains M48 and TPR domains [Cell wall/membrane/envelope biogenesis, Posttranslational modification, protein turnover, chaperones].	Flavobacterium_psychrophilum_FPG101	Bacteria;Bacteroidota;Flavobacteriia;Flavobacteriales;Flavobacteriaceae;Flavobacterium;Flavobacterium psychrophilum
NZ_CP007206.1_82|FPG101_RS00415	104942..106213	-	GCF_000754365.1	NZ_CP007206.1	82	WP_011962253_1		COG0172	SerS	Seryl-tRNA synthetase [Translation, ribosomal structure and biogenesis]. Seryl-tRNA synthetase is part of the Pathway/BioSystem: Aminoacyl-tRNA synthetases	Flavobacterium_psychrophilum_FPG101	Bacteria;Bacteroidota;Flavobacteriia;Flavobacteriales;Flavobacteriaceae;Flavobacterium;Flavobacterium psychrophilum
NZ_CP007206.1_83|FPG101_RS00420	106425..107657	-	GCF_000754365.1	NZ_CP007206.1	83	WP_038503216_1					Flavobacterium_psychrophilum_FPG101	Bacteria;Bacteroidota;Flavobacteriia;Flavobacteriales;Flavobacteriaceae;Flavobacterium;Flavobacterium psychrophilum
NZ_CP007206.1_84|FPG101_RS00425	107654..108094	-	GCF_000754365.1	NZ_CP007206.1	84	WP_011962255_1		pfam00355	Rieske	Rieske [2Fe-2S] domain. The rieske domain has a [2Fe-2S] centre. Two conserved cysteines coordinate one Fe ion, while the other Fe ion is coordinated by two conserved histidines. In hyperthermophilic archaea there is a SKTPCX(2-3)C motif at the C-terminus. The cysteines in this motif form a disulphide bridge, which stabilizes the protein.	Flavobacterium_psychrophilum_FPG101	Bacteria;Bacteroidota;Flavobacteriia;Flavobacteriales;Flavobacteriaceae;Flavobacterium;Flavobacterium psychrophilum
===	NZ_CP009540.1_97|AW20_RS00620	11	GCF_000832635.1	NZ_CP009540.1							Bacillus_anthracis_Sterne	Bacteria;Bacillota;Bacilli;Bacillales;Bacillaceae;Bacillus;Bacillus anthracis
NZ_CP009540.1_92|AW20_RS00590	123865..124191	-	GCF_000832635.1	NZ_CP009540.1	92	WP_000264966_1					Bacillus_anthracis_Sterne	Bacteria;Bacillota;Bacilli;Bacillales;Bacillaceae;Bacillus;Bacillus anthracis
NZ_CP009540.1_93|AW20_RS00595	124218..124415	-	GCF_000832635.1	NZ_CP009540.1	93	WP_001978086_1		COG1476	XRE	DNA-binding transcriptional regulator, XRE-family HTH domain [Transcription].	Bacillus_anthracis_Sterne	Bacteria;Bacillota;Bacilli;Bacillales;Bacillaceae;Bacillus;Bacillus anthracis
NZ_CP009540.1_94|AW20_RS00600	124980..125162	+	GCF_000832635.1	NZ_CP009540.1	94	WP_000435025_1					Bacillus_anthracis_Sterne	Bacteria;Bacillota;Bacilli;Bacillales;Bacillaceae;Bacillus;Bacillus anthracis
NZ_CP009540.1_95|AW20_RS00610	126987..128360	-	GCF_000832635.1	NZ_CP009540.1	95	WP_052495904_1		pfam01609	DDE_Tnp_1	Transposase DDE domain. Transposase proteins are necessary for efficient DNA transposition. This domain is a member of the DDE superfamily, which contain three carboxylate residues that are believed to be responsible for coordinating metal ions needed for catalysis. The catalytic activity of this enzyme involves DNA cleavage at a specific site followed by a strand transfer reaction. This family contains transposases for IS4, IS421, IS5377, IS427, IS402, IS1355, IS5, which was original isolated in bacteriophage lambda.	Bacillus_anthracis_Sterne	Bacteria;Bacillota;Bacilli;Bacillales;Bacillaceae;Bacillus;Bacillus anthracis
NZ_CP009540.1_96|AW20_RS00615	128602..129183	-	GCF_000832635.1	NZ_CP009540.1	96	WP_000908384_1		COG1246	ArgA	N-acetylglutamate synthase or related acetyltransferase, GNAT family [Amino acid transport and metabolism]. N-acetylglutamate synthase or related acetyltransferase, GNAT family is part of the Pathway/BioSystem: Arginine biosynthesis	Bacillus_anthracis_Sterne	Bacteria;Bacillota;Bacilli;Bacillales;Bacillaceae;Bacillus;Bacillus anthracis
NZ_CP009540.1_97|AW20_RS00620	129903..130733	+	GCF_000832635.1	NZ_CP009540.1	97	WP_003171532_1	+	pfam07751	Abi_2	Abi-like protein. This family, found in various bacterial species, contains sequences that are similar to the Abi group of proteins, which are involved in bacteriophage resistance mediated by abortive infection in Lactococcus species. The proteins are thought to have helix-turn-helix motifs, found in many DNA-binding proteins, allowing them to perform their function.	Bacillus_anthracis_Sterne	Bacteria;Bacillota;Bacilli;Bacillales;Bacillaceae;Bacillus;Bacillus anthracis
NZ_CP009540.1_98|AW20_RS31780	130784..130993	+	GCF_000832635.1	NZ_CP009540.1	98	WP_003159795_1					Bacillus_anthracis_Sterne	Bacteria;Bacillota;Bacilli;Bacillales;Bacillaceae;Bacillus;Bacillus anthracis
NZ_CP009540.1_99|AW20_RS00640	133511..134095	+	GCF_000832635.1	NZ_CP009540.1	99	WP_000124744_1		COG1309	AcrR	DNA-binding protein, AcrR family, includes nucleoid occlusion protein SlmA [Transcription].	Bacillus_anthracis_Sterne	Bacteria;Bacillota;Bacilli;Bacillales;Bacillaceae;Bacillus;Bacillus anthracis
NZ_CP009540.1_100|AW20_RS00645	134111..134890	+	GCF_000832635.1	NZ_CP009540.1	100	WP_000581647_1		pfam13427	DUF4111	Domain of unknown function (DUF4111). Although the exact function of this domain is not known it frequently appears downstream of the family Nucleotidyltransferase, pfam01909. It is also found in species associated with methicillin-resistant bacteria.	Bacillus_anthracis_Sterne	Bacteria;Bacillota;Bacilli;Bacillales;Bacillaceae;Bacillus;Bacillus anthracis
NZ_CP009540.1_101|AW20_RS00650	135246..136229	+	GCF_000832635.1	NZ_CP009540.1	101	WP_000796705_1					Bacillus_anthracis_Sterne	Bacteria;Bacillota;Bacilli;Bacillales;Bacillaceae;Bacillus;Bacillus anthracis
NZ_CP009540.1_102|AW20_RS00655	136239..137165	+	GCF_000832635.1	NZ_CP009540.1	102	WP_001259112_1					Bacillus_anthracis_Sterne	Bacteria;Bacillota;Bacilli;Bacillales;Bacillaceae;Bacillus;Bacillus anthracis
===	NZ_CP009324.1_118|BD64_RS00720	11	GCF_000832425.1	NZ_CP009324.1							Bacillus_anthracis_PAK-1	Bacteria;Bacillota;Bacilli;Bacillales;Bacillaceae;Bacillus;Bacillus anthracis
NZ_CP009324.1_113|BD64_RS00685	148198..148386	-	GCF_000832425.1	NZ_CP009324.1	113	WP_001104326_1					Bacillus_anthracis_PAK-1	Bacteria;Bacillota;Bacilli;Bacillales;Bacillaceae;Bacillus;Bacillus anthracis
NZ_CP009324.1_114|BD64_RS00690	148509..148835	-	GCF_000832425.1	NZ_CP009324.1	114	WP_000264966_1					Bacillus_anthracis_PAK-1	Bacteria;Bacillota;Bacilli;Bacillales;Bacillaceae;Bacillus;Bacillus anthracis
NZ_CP009324.1_115|BD64_RS00695	148862..149059	-	GCF_000832425.1	NZ_CP009324.1	115	WP_001978086_1		COG1476	XRE	DNA-binding transcriptional regulator, XRE-family HTH domain [Transcription].	Bacillus_anthracis_PAK-1	Bacteria;Bacillota;Bacilli;Bacillales;Bacillaceae;Bacillus;Bacillus anthracis
NZ_CP009324.1_116|BD64_RS00700	149624..149806	+	GCF_000832425.1	NZ_CP009324.1	116	WP_000435025_1					Bacillus_anthracis_PAK-1	Bacteria;Bacillota;Bacilli;Bacillales;Bacillaceae;Bacillus;Bacillus anthracis
NZ_CP009324.1_117|BD64_RS00710	151627..153057	-	GCF_000832425.1	NZ_CP009324.1	117	WP_001056966_1		pfam01609	DDE_Tnp_1	Transposase DDE domain. Transposase proteins are necessary for efficient DNA transposition. This domain is a member of the DDE superfamily, which contain three carboxylate residues that are believed to be responsible for coordinating metal ions needed for catalysis. The catalytic activity of this enzyme involves DNA cleavage at a specific site followed by a strand transfer reaction. This family contains transposases for IS4, IS421, IS5377, IS427, IS402, IS1355, IS5, which was original isolated in bacteriophage lambda.	Bacillus_anthracis_PAK-1	Bacteria;Bacillota;Bacilli;Bacillales;Bacillaceae;Bacillus;Bacillus anthracis
NZ_CP009324.1_118|BD64_RS00720	154543..155373	+	GCF_000832425.1	NZ_CP009324.1	118	WP_003171532_1	+	pfam07751	Abi_2	Abi-like protein. This family, found in various bacterial species, contains sequences that are similar to the Abi group of proteins, which are involved in bacteriophage resistance mediated by abortive infection in Lactococcus species. The proteins are thought to have helix-turn-helix motifs, found in many DNA-binding proteins, allowing them to perform their function.	Bacillus_anthracis_PAK-1	Bacteria;Bacillota;Bacilli;Bacillales;Bacillaceae;Bacillus;Bacillus anthracis
NZ_CP009324.1_119|BD64_RS31770	155424..155633	+	GCF_000832425.1	NZ_CP009324.1	119	WP_003159795_1					Bacillus_anthracis_PAK-1	Bacteria;Bacillota;Bacilli;Bacillales;Bacillaceae;Bacillus;Bacillus anthracis
NZ_CP009324.1_120|BD64_RS00740	158151..158735	+	GCF_000832425.1	NZ_CP009324.1	120	WP_000124744_1		COG1309	AcrR	DNA-binding protein, AcrR family, includes nucleoid occlusion protein SlmA [Transcription].	Bacillus_anthracis_PAK-1	Bacteria;Bacillota;Bacilli;Bacillales;Bacillaceae;Bacillus;Bacillus anthracis
NZ_CP009324.1_121|BD64_RS00745	158751..159530	+	GCF_000832425.1	NZ_CP009324.1	121	WP_000581648_1		pfam13427	DUF4111	Domain of unknown function (DUF4111). Although the exact function of this domain is not known it frequently appears downstream of the family Nucleotidyltransferase, pfam01909. It is also found in species associated with methicillin-resistant bacteria.	Bacillus_anthracis_PAK-1	Bacteria;Bacillota;Bacilli;Bacillales;Bacillaceae;Bacillus;Bacillus anthracis
NZ_CP009324.1_122|BD64_RS00750	159886..160869	+	GCF_000832425.1	NZ_CP009324.1	122	WP_000796705_1					Bacillus_anthracis_PAK-1	Bacteria;Bacillota;Bacilli;Bacillales;Bacillaceae;Bacillus;Bacillus anthracis
NZ_CP009324.1_123|BD64_RS00755	160879..161805	+	GCF_000832425.1	NZ_CP009324.1	123	WP_001259112_1					Bacillus_anthracis_PAK-1	Bacteria;Bacillota;Bacilli;Bacillales;Bacillaceae;Bacillus;Bacillus anthracis
===	NZ_CP009901.1_11|BF27_RS00555	11	GCF_000832965.1	NZ_CP009901.1							Bacillus_anthracis_2002013094	Bacteria;Bacillota;Bacilli;Bacillales;Bacillaceae;Bacillus;Bacillus anthracis
NZ_CP009901.1_6|BF27_RS00515	6785..7711	-	GCF_000832965.1	NZ_CP009901.1	6	WP_001259112_1					Bacillus_anthracis_2002013094	Bacteria;Bacillota;Bacilli;Bacillales;Bacillaceae;Bacillus;Bacillus anthracis
NZ_CP009901.1_7|BF27_RS00520	7721..8704	-	GCF_000832965.1	NZ_CP009901.1	7	WP_000796705_1					Bacillus_anthracis_2002013094	Bacteria;Bacillota;Bacilli;Bacillales;Bacillaceae;Bacillus;Bacillus anthracis
NZ_CP009901.1_8|BF27_RS00525	9060..9839	-	GCF_000832965.1	NZ_CP009901.1	8	WP_000581648_1		pfam13427	DUF4111	Domain of unknown function (DUF4111). Although the exact function of this domain is not known it frequently appears downstream of the family Nucleotidyltransferase, pfam01909. It is also found in species associated with methicillin-resistant bacteria.	Bacillus_anthracis_2002013094	Bacteria;Bacillota;Bacilli;Bacillales;Bacillaceae;Bacillus;Bacillus anthracis
NZ_CP009901.1_9|BF27_RS00530	9855..10439	-	GCF_000832965.1	NZ_CP009901.1	9	WP_000124744_1		COG1309	AcrR	DNA-binding protein, AcrR family, includes nucleoid occlusion protein SlmA [Transcription].	Bacillus_anthracis_2002013094	Bacteria;Bacillota;Bacilli;Bacillales;Bacillaceae;Bacillus;Bacillus anthracis
NZ_CP009901.1_10|BF27_RS00545	13154..14581	+	GCF_000832965.1	NZ_CP009901.1	10	WP_144405303_1		pfam01609	DDE_Tnp_1	Transposase DDE domain. Transposase proteins are necessary for efficient DNA transposition. This domain is a member of the DDE superfamily, which contain three carboxylate residues that are believed to be responsible for coordinating metal ions needed for catalysis. The catalytic activity of this enzyme involves DNA cleavage at a specific site followed by a strand transfer reaction. This family contains transposases for IS4, IS421, IS5377, IS427, IS402, IS1355, IS5, which was original isolated in bacteriophage lambda.	Bacillus_anthracis_2002013094	Bacteria;Bacillota;Bacilli;Bacillales;Bacillaceae;Bacillus;Bacillus anthracis
NZ_CP009901.1_11|BF27_RS00555	15446..16528	-	GCF_000832965.1	NZ_CP009901.1	11	WP_000337109_1	+	pfam07751	Abi_2	Abi-like protein. This family, found in various bacterial species, contains sequences that are similar to the Abi group of proteins, which are involved in bacteriophage resistance mediated by abortive infection in Lactococcus species. The proteins are thought to have helix-turn-helix motifs, found in many DNA-binding proteins, allowing them to perform their function.	Bacillus_anthracis_2002013094	Bacteria;Bacillota;Bacilli;Bacillales;Bacillaceae;Bacillus;Bacillus anthracis
NZ_CP009901.1_12|BF27_RS00565	18069..19442	+	GCF_000832965.1	NZ_CP009901.1	12	WP_144405304_1		pfam01609	DDE_Tnp_1	Transposase DDE domain. Transposase proteins are necessary for efficient DNA transposition. This domain is a member of the DDE superfamily, which contain three carboxylate residues that are believed to be responsible for coordinating metal ions needed for catalysis. The catalytic activity of this enzyme involves DNA cleavage at a specific site followed by a strand transfer reaction. This family contains transposases for IS4, IS421, IS5377, IS427, IS402, IS1355, IS5, which was original isolated in bacteriophage lambda.	Bacillus_anthracis_2002013094	Bacteria;Bacillota;Bacilli;Bacillales;Bacillaceae;Bacillus;Bacillus anthracis
NZ_CP009901.1_13|BF27_RS00575	21265..21447	-	GCF_000832965.1	NZ_CP009901.1	13	WP_000435025_1					Bacillus_anthracis_2002013094	Bacteria;Bacillota;Bacilli;Bacillales;Bacillaceae;Bacillus;Bacillus anthracis
NZ_CP009901.1_14|BF27_RS00580	22012..22209	+	GCF_000832965.1	NZ_CP009901.1	14	WP_001978086_1		COG1476	XRE	DNA-binding transcriptional regulator, XRE-family HTH domain [Transcription].	Bacillus_anthracis_2002013094	Bacteria;Bacillota;Bacilli;Bacillales;Bacillaceae;Bacillus;Bacillus anthracis
NZ_CP009901.1_15|BF27_RS00585	22236..22439	+	GCF_000832965.1	NZ_CP009901.1	15	WP_080334562_1					Bacillus_anthracis_2002013094	Bacteria;Bacillota;Bacilli;Bacillales;Bacillaceae;Bacillus;Bacillus anthracis
NZ_CP009901.1_16|BF27_RS00590	22684..22872	+	GCF_000832965.1	NZ_CP009901.1	16	WP_001104326_1					Bacillus_anthracis_2002013094	Bacteria;Bacillota;Bacilli;Bacillales;Bacillaceae;Bacillus;Bacillus anthracis
===	NZ_CP009463.1_10|BF31_RS00540	11	GCF_000832565.1	NZ_CP009463.1							Bacillus_anthracis_SK-102	Bacteria;Bacillota;Bacilli;Bacillales;Bacillaceae;Bacillus;Bacillus anthracis
NZ_CP009463.1_5|BF31_RS00505	5059..6345	+	GCF_000832565.1	NZ_CP009463.1	5	WP_000837861_1		pfam13814	Replic_Relax	Replication-relaxation. This family includes proteins which are essential for plasmid replication and plasmid DNA relaxation.	Bacillus_anthracis_SK-102	Bacteria;Bacillota;Bacilli;Bacillales;Bacillaceae;Bacillus;Bacillus anthracis
NZ_CP009463.1_6|BF31_RS00510	6536..6922	+	GCF_000832565.1	NZ_CP009463.1	6	WP_001053154_1					Bacillus_anthracis_SK-102	Bacteria;Bacillota;Bacilli;Bacillales;Bacillaceae;Bacillus;Bacillus anthracis
NZ_CP009463.1_7|BF31_RS00515	6940..10269	+	GCF_000832565.1	NZ_CP009463.1	7	WP_000447316_1		pfam09397	FtsK_gamma	Ftsk gamma domain. This domain directs oriented DNA translocation and forms a winged helix structure. Mutated proteins with substitutions in the FtsK gamma DNA-recognition helix are impaired in DNA binding.	Bacillus_anthracis_SK-102	Bacteria;Bacillota;Bacilli;Bacillales;Bacillaceae;Bacillus;Bacillus anthracis
NZ_CP009463.1_8|BF31_RS00520	10783..10965	+	GCF_000832565.1	NZ_CP009463.1	8	WP_000435025_1					Bacillus_anthracis_SK-102	Bacteria;Bacillota;Bacilli;Bacillales;Bacillaceae;Bacillus;Bacillus anthracis
NZ_CP009463.1_9|BF31_RS32370	13389..13598	-	GCF_000832565.1	NZ_CP009463.1	9	WP_003159795_1					Bacillus_anthracis_SK-102	Bacteria;Bacillota;Bacilli;Bacillales;Bacillaceae;Bacillus;Bacillus anthracis
NZ_CP009463.1_10|BF31_RS00540	13649..14479	-	GCF_000832565.1	NZ_CP009463.1	10	WP_003171532_1	+	pfam07751	Abi_2	Abi-like protein. This family, found in various bacterial species, contains sequences that are similar to the Abi group of proteins, which are involved in bacteriophage resistance mediated by abortive infection in Lactococcus species. The proteins are thought to have helix-turn-helix motifs, found in many DNA-binding proteins, allowing them to perform their function.	Bacillus_anthracis_SK-102	Bacteria;Bacillota;Bacilli;Bacillales;Bacillaceae;Bacillus;Bacillus anthracis
NZ_CP009463.1_11|BF31_RS00545	15199..15780	+	GCF_000832565.1	NZ_CP009463.1	11	WP_000908384_1		COG1246	ArgA	N-acetylglutamate synthase or related acetyltransferase, GNAT family [Amino acid transport and metabolism]. N-acetylglutamate synthase or related acetyltransferase, GNAT family is part of the Pathway/BioSystem: Arginine biosynthesis	Bacillus_anthracis_SK-102	Bacteria;Bacillota;Bacilli;Bacillales;Bacillaceae;Bacillus;Bacillus anthracis
NZ_CP009463.1_12|BF31_RS00550	15966..17396	+	GCF_000832565.1	NZ_CP009463.1	12	WP_001056966_1		pfam01609	DDE_Tnp_1	Transposase DDE domain. Transposase proteins are necessary for efficient DNA transposition. This domain is a member of the DDE superfamily, which contain three carboxylate residues that are believed to be responsible for coordinating metal ions needed for catalysis. The catalytic activity of this enzyme involves DNA cleavage at a specific site followed by a strand transfer reaction. This family contains transposases for IS4, IS421, IS5377, IS427, IS402, IS1355, IS5, which was original isolated in bacteriophage lambda.	Bacillus_anthracis_SK-102	Bacteria;Bacillota;Bacilli;Bacillales;Bacillaceae;Bacillus;Bacillus anthracis
NZ_CP009463.1_13|BF31_RS00560	19313..19897	+	GCF_000832565.1	NZ_CP009463.1	13	WP_000124745_1		COG1309	AcrR	DNA-binding protein, AcrR family, includes nucleoid occlusion protein SlmA [Transcription].	Bacillus_anthracis_SK-102	Bacteria;Bacillota;Bacilli;Bacillales;Bacillaceae;Bacillus;Bacillus anthracis
NZ_CP009463.1_14|BF31_RS00565	19913..20692	+	GCF_000832565.1	NZ_CP009463.1	14	WP_000581648_1		pfam13427	DUF4111	Domain of unknown function (DUF4111). Although the exact function of this domain is not known it frequently appears downstream of the family Nucleotidyltransferase, pfam01909. It is also found in species associated with methicillin-resistant bacteria.	Bacillus_anthracis_SK-102	Bacteria;Bacillota;Bacilli;Bacillales;Bacillaceae;Bacillus;Bacillus anthracis
NZ_CP009463.1_15|BF31_RS00570	21048..22031	+	GCF_000832565.1	NZ_CP009463.1	15	WP_000796705_1					Bacillus_anthracis_SK-102	Bacteria;Bacillota;Bacilli;Bacillales;Bacillaceae;Bacillus;Bacillus anthracis
===	NZ_AP019373.1_1414|M52SOB_RS07230	11	GCF_004323595.1	NZ_AP019373.1							Sulfuricystis_thermophila_M52	Bacteria;Pseudomonadota;Betaproteobacteria;Nitrosomonadales;Sterolibacteriaceae;Sulfuricystis;Sulfuricystis thermophila
NZ_AP019373.1_1409|M52SOB_RS07205	1434405..1435667	-	GCF_004323595.1	NZ_AP019373.1	1409	WP_131111226_1		COG4591	LolE	ABC-type transport system involved in lipoprotein release, permease component LolC [Cell wall/membrane/envelope biogenesis].	Sulfuricystis_thermophila_M52	Bacteria;Pseudomonadota;Betaproteobacteria;Nitrosomonadales;Sterolibacteriaceae;Sulfuricystis;Sulfuricystis thermophila
NZ_AP019373.1_1410|M52SOB_RS07210	1435692..1436666	+	GCF_004323595.1	NZ_AP019373.1	1410	WP_131111227_1		COG4255	COG4255	Uncharacterized conserved protein [Function unknown].	Sulfuricystis_thermophila_M52	Bacteria;Pseudomonadota;Betaproteobacteria;Nitrosomonadales;Sterolibacteriaceae;Sulfuricystis;Sulfuricystis thermophila
NZ_AP019373.1_1411|M52SOB_RS07215	1436663..1438354	+	GCF_004323595.1	NZ_AP019373.1	1411	WP_131111228_1		COG0608	RecJ	ssDNA-specific exonuclease RecJ, DHH superfamily, may be involved in archaeal DNA replication intiation [Replication, recombination and repair].	Sulfuricystis_thermophila_M52	Bacteria;Pseudomonadota;Betaproteobacteria;Nitrosomonadales;Sterolibacteriaceae;Sulfuricystis;Sulfuricystis thermophila
NZ_AP019373.1_1412|M52SOB_RS07220	1438393..1438674	+	GCF_004323595.1	NZ_AP019373.1	1412	WP_131111229_1					Sulfuricystis_thermophila_M52	Bacteria;Pseudomonadota;Betaproteobacteria;Nitrosomonadales;Sterolibacteriaceae;Sulfuricystis;Sulfuricystis thermophila
NZ_AP019373.1_1413|M52SOB_RS07225	1438713..1439060	-	GCF_004323595.1	NZ_AP019373.1	1413	WP_131111230_1					Sulfuricystis_thermophila_M52	Bacteria;Pseudomonadota;Betaproteobacteria;Nitrosomonadales;Sterolibacteriaceae;Sulfuricystis;Sulfuricystis thermophila
NZ_AP019373.1_1414|M52SOB_RS07230	1439429..1440331	-	GCF_004323595.1	NZ_AP019373.1	1414	WP_131111231_1	+	pfam07751	Abi_2	Abi-like protein. This family, found in various bacterial species, contains sequences that are similar to the Abi group of proteins, which are involved in bacteriophage resistance mediated by abortive infection in Lactococcus species. The proteins are thought to have helix-turn-helix motifs, found in many DNA-binding proteins, allowing them to perform their function.	Sulfuricystis_thermophila_M52	Bacteria;Pseudomonadota;Betaproteobacteria;Nitrosomonadales;Sterolibacteriaceae;Sulfuricystis;Sulfuricystis thermophila
NZ_AP019373.1_1415|M52SOB_RS13925	1440318..1440563	+	GCF_004323595.1	NZ_AP019373.1	1415	WP_131111232_1					Sulfuricystis_thermophila_M52	Bacteria;Pseudomonadota;Betaproteobacteria;Nitrosomonadales;Sterolibacteriaceae;Sulfuricystis;Sulfuricystis thermophila
NZ_AP019373.1_1416|M52SOB_RS07240	1440538..1441284	-	GCF_004323595.1	NZ_AP019373.1	1416	WP_284155024_1					Sulfuricystis_thermophila_M52	Bacteria;Pseudomonadota;Betaproteobacteria;Nitrosomonadales;Sterolibacteriaceae;Sulfuricystis;Sulfuricystis thermophila
NZ_AP019373.1_1417|M52SOB_RS07245	1442286..1442711	-	GCF_004323595.1	NZ_AP019373.1	1417	WP_131111234_1					Sulfuricystis_thermophila_M52	Bacteria;Pseudomonadota;Betaproteobacteria;Nitrosomonadales;Sterolibacteriaceae;Sulfuricystis;Sulfuricystis thermophila
NZ_AP019373.1_1418|M52SOB_RS07250	1442713..1443288	-	GCF_004323595.1	NZ_AP019373.1	1418	WP_172601777_1		pfam15731	MqsA_antitoxin	Antitoxin component of bacterial toxin-antitoxin system, MqsA. MqsA_antitoxin is a family of prokaryotic proteins that act as antidotes to the mRNA interferase MqsR. It has a zinc-binding at the very N-terminus indicating its DNA-binding capacity. MqsR is the gene most highly upregulated in E. Colo MqsR_toxin is a family of bacterial toxins that act as an mRNA interferase. MqsR is the gene most highly upregulated in E. coli persister cells and it plays an essential role in biofilm regulation and cell signalling. It forms part of a bacterial toxin-antitoxin TA system, and as expected for a TA system, the expression of the MqsR toxin leads to growth arrest, while co-expression with its antitoxin, MqsA, rescues the growth arrest phenotype. In addition, MqsR associates with MqsA to form a tight, non-toxic complex and both MqsA alone and the MqsR:MqsA2:MqsR complex bind and regulate the mqsR promoter. The structure of MqsR shows that is is a member of the RelE/YoeB family of bacterial RNases that are structurally and functionally characterized bacterial toxins.	Sulfuricystis_thermophila_M52	Bacteria;Pseudomonadota;Betaproteobacteria;Nitrosomonadales;Sterolibacteriaceae;Sulfuricystis;Sulfuricystis thermophila
NZ_AP019373.1_1419|M52SOB_RS07255	1443303..1443695	-	GCF_004323595.1	NZ_AP019373.1	1419	WP_284155025_1		pfam15723	MqsR_toxin	Motility quorum-sensing regulator, toxin of MqsA. MqsR_toxin is a family of bacterial toxins that act as an mRNA interferase. MqsR is the gene most highly upregulated in E. coli persister cells and it plays an essential role in biofilm regulation and cell signalling. It forms part of a bacterial toxin-antitoxin TA system, and as expected for a TA system, the expression of the MqsR toxin leads to growth arrest, while co-expression with its antitoxin, MqsA, rescues the growth arrest phenotype. In addition, MqsR associates with MqsA to form a tight, non-toxic complex and both MqsA alone and the MqsR:MqsA2:MqsR complex bind and regulate the mqsR promoter. The structure of MqsR shows that is is a member of the RelE/YoeB family of bacterial RNases that are structurally and functionally characterized bacterial toxins.y characterized bacterial toxins.	Sulfuricystis_thermophila_M52	Bacteria;Pseudomonadota;Betaproteobacteria;Nitrosomonadales;Sterolibacteriaceae;Sulfuricystis;Sulfuricystis thermophila
===	NZ_CP036377.1_966|EYR02_RS06105	11	GCF_004322815.1	NZ_CP036377.1							Xanthomonas_oryzae_pv._oryzae_CIX2374	Bacteria;Pseudomonadota;Gammaproteobacteria;Xanthomonadales;Xanthomonadaceae;Xanthomonas;Xanthomonas oryzae
NZ_CP036377.1_961|EYR02_RS06075	1212546..1213838	+	GCF_004322815.1	NZ_CP036377.1	961	WP_024745125_1		pfam00709	Adenylsucc_synt	Adenylosuccinate synthetase.	Xanthomonas_oryzae_pv._oryzae_CIX2374	Bacteria;Pseudomonadota;Gammaproteobacteria;Xanthomonadales;Xanthomonadaceae;Xanthomonas;Xanthomonas oryzae
NZ_CP036377.1_962|EYR02_RS06080	1214164..1216836	+	GCF_004322815.1	NZ_CP036377.1	962	WP_024745124_1		cd09601	M1_APN-Q_like	Peptidase M1 aminopeptidase N catalytic domain family which includes aminopeptidase N (APN), aminopeptidase Q (APQ), tricorn interacting factor F3, and endoplasmic reticulum aminopeptidase 1 (ERAP1). This M1 peptidase family includes eukaryotic and bacterial members: the catalytic domains of aminopeptidase N (APN), aminopeptidase Q (APQ, laeverin), endoplasmic reticulum aminopeptidase 1 (ERAP1) as well as tricorn interacting factor F3. Aminopeptidase N (APN; CD13; alanyl aminopeptidase; EC 3.4.11.2), a type II integral membrane protease, preferentially cleaves neutral amino acids from the N-terminus of oligopeptides and is present in a variety of human tissues and cell types (leukocyte, fibroblast, endothelial and epithelial cells). APN expression is dysregulated in inflammatory diseases such as chronic pain, rheumatoid arthritis, multiple sclerosis, systemic sclerosis, systemic lupus erythematosus, polymyositis/dermatomyosytis and pulmonary sarcoidosis, and is enhanced in tumor cells such as melanoma, renal, prostate, pancreas, colon, gastric and thyroid cancers. It is considered a marker of differentiation since it is predominantly expressed on stem cells and on cells of the granulocytic and monocytic lineages at distinct stages of differentiation. Thus, APN inhibition may lead to the development of anti-cancer and anti-inflammatory drugs. ERAP1, also known as endoplasmic reticulum aminopeptidase associated with antigen processing (ERAAP), adipocyte derived leucine aminopeptidase (A-LAP), or aminopeptidase regulating tumor necrosis factor receptor I (THFRI) shedding (ARTS-1), associates with the closely related ER aminopeptidase ERAP2, for the final trimming of peptides within the ER for presentation by MHC class I molecules. ERAP1 is associated with ankylosing spondylitis (AS), an inflammatory arthritis that predominantly affects the spine. ERAP1 also aids in the shedding of membrane-bound cytokine receptors. The tricorn interacting factor F3, together with factors F1 and F2, degrades the tricorn protease products, producing free amino acids, thus completing the proteasomal degradation pathway. F3 is homologous to F2, but not F1, and shows a strong preference for glutamate in the P1' position. APQ, also known as laeverin, is specifically expressed in human embryo-derived extravillous trophoblasts (EVTs) that invade the uterus during early placentation. It cleaves the N-terminal amino acid of various peptides such as angiotensin III, endokinin C, and kisspeptin-10, all expressed in the placenta in large quantities. APN is a receptor for coronaviruses, although the virus receptor interaction site seems to be distinct from the enzymatic site and aminopeptidase activity is not necessary for viral infection. APNs are also putative Cry toxin receptors. Cry1 proteins are pore-forming toxins that bind to the midgut epithelial cell membrane of susceptible insect larvae, causing extensive damage. Several different toxins, including Cry1Aa, Cry1Ab, Cry1Ac, Cry1Ba, Cry1Ca and Cry1Fa, have been shown to bind to APNs; however, a direct role of APN in cytotoxicity has been yet to be firmly established.	Xanthomonas_oryzae_pv._oryzae_CIX2374	Bacteria;Pseudomonadota;Gammaproteobacteria;Xanthomonadales;Xanthomonadaceae;Xanthomonas;Xanthomonas oryzae
NZ_CP036377.1_963|EYR02_RS06090	1217322..1218353	-	GCF_004322815.1	NZ_CP036377.1	963	WP_058419160_1		pfam13358	DDE_3	DDE superfamily endonuclease. This family of proteins are related to pfam00665 and are probably endonucleases of the DDE superfamily. Transposase proteins are necessary for efficient DNA transposition. This domain is a member of the DDE superfamily, which contain three carboxylate residues that are believed to be responsible for coordinating metal ions needed for catalysis. The catalytic activity of this enzyme involves DNA cleavage at a specific site followed by a strand transfer reaction.	Xanthomonas_oryzae_pv._oryzae_CIX2374	Bacteria;Pseudomonadota;Gammaproteobacteria;Xanthomonadales;Xanthomonadaceae;Xanthomonas;Xanthomonas oryzae
NZ_CP036377.1_964|EYR02_RS06095	1218444..1219757	-	GCF_004322815.1	NZ_CP036377.1	964	WP_053513436_1		cd17261	RMtype1_S_EcoKI-TRD2-CR2_like	Type I restriction-modification system specificity (S) subunit TRD-CR, similar to Escherichia coli str. K-12 substr. MG1655 S subunit (S.EcoKI) TRD2-CR2, Escherichia coli A58 S subunit (S.EcoEI) TRD2-CR2, and Aminomonas paucivorans S subunit (S.Apa12260I) TRD2-CR2. Escherichia coli str. K-12 substr. MG1655 S subunit (S.EcoKI) recognizes 5'... AACNNNNNNGTGC ... 3', Escherichia coli A58 S subunit (S.EcoEI) recognizes 5'... GAGNNNNNNNATGC ... 3', and Aminomonas paucivorans S subunit (S.Apa12260I) recognizes 5'... GCCNNNNNCTCC ... 3'. The restriction-modification (RM) system S subunit consists of two variable target recognition domains (TRD1 and 2) and two conserved regions (CR1 and CR2) which separate the TRDs. The TRDs each bind to different specific sequences in the DNA. For example, S.EcoKI-TRD1 recognizes AAC/GTT and S.EcoKI-TRD2 recognizes GCAC/GTGC, S.EcoEI TRD1 recognizes GAG/CTC and S.EcoEI TRD2 recognizes GCAT/ATGC, and S.Apa12260I TRD1 recognizes GCC/GGC and S.Apa12260I TRD2 recognizes GGAG/CTCC. RM systems protect a bacterial cell against invasion of foreign DNA by endonucleolytic cleavage of DNA that lacks a site specific modification. The host genome is protected from cleavage by methylation of specific nucleotides in the target sites. In type I systems, both restriction and modification activities are present in one enzyme complex composed of one DNA specificity (S) subunit (this family), two modification (M) subunits and two restriction (R) subunits. This model contains both TRD1-CR1 and TRD2-CR2. It may also include TRD-CR-like sequence-recognition domains of various type II restriction enzymes and methyltransferases and type I DNA methyltransferases.	Xanthomonas_oryzae_pv._oryzae_CIX2374	Bacteria;Pseudomonadota;Gammaproteobacteria;Xanthomonadales;Xanthomonadaceae;Xanthomonas;Xanthomonas oryzae
NZ_CP036377.1_965|EYR02_RS06100	1219774..1221318	-	GCF_004322815.1	NZ_CP036377.1	965	WP_024744455_1		COG0286	HsdM	Type I restriction-modification system, DNA methylase subunit [Defense mechanisms].	Xanthomonas_oryzae_pv._oryzae_CIX2374	Bacteria;Pseudomonadota;Gammaproteobacteria;Xanthomonadales;Xanthomonadaceae;Xanthomonas;Xanthomonas oryzae
NZ_CP036377.1_966|EYR02_RS06105	1221365..1222363	-	GCF_004322815.1	NZ_CP036377.1	966	WP_024744456_1	+	pfam07751	Abi_2	Abi-like protein. This family, found in various bacterial species, contains sequences that are similar to the Abi group of proteins, which are involved in bacteriophage resistance mediated by abortive infection in Lactococcus species. The proteins are thought to have helix-turn-helix motifs, found in many DNA-binding proteins, allowing them to perform their function.	Xanthomonas_oryzae_pv._oryzae_CIX2374	Bacteria;Pseudomonadota;Gammaproteobacteria;Xanthomonadales;Xanthomonadaceae;Xanthomonas;Xanthomonas oryzae
NZ_CP036377.1_967|EYR02_RS06110	1222503..1225976	-	GCF_004322815.1	NZ_CP036377.1	967	WP_024744457_1		COG4096	HsdR	Type I site-specific restriction endonuclease, part of a restriction-modification system [Defense mechanisms].	Xanthomonas_oryzae_pv._oryzae_CIX2374	Bacteria;Pseudomonadota;Gammaproteobacteria;Xanthomonadales;Xanthomonadaceae;Xanthomonas;Xanthomonas oryzae
NZ_CP036377.1_968|EYR02_RS23620	1226086..1226214	+	GCF_004322815.1	NZ_CP036377.1	968	WP_256363564_1					Xanthomonas_oryzae_pv._oryzae_CIX2374	Bacteria;Pseudomonadota;Gammaproteobacteria;Xanthomonadales;Xanthomonadaceae;Xanthomonas;Xanthomonas oryzae
NZ_CP036377.1_969|EYR02_RS06120	1226554..1226820	+	GCF_004322815.1	NZ_CP036377.1	969	WP_019300383_1					Xanthomonas_oryzae_pv._oryzae_CIX2374	Bacteria;Pseudomonadota;Gammaproteobacteria;Xanthomonadales;Xanthomonadaceae;Xanthomonas;Xanthomonas oryzae
NZ_CP036377.1_970|EYR02_RS06125	1227069..1228643	-	GCF_004322815.1	NZ_CP036377.1	970	WP_024744458_1		cd14014	STKc_PknB_like	Catalytic domain of bacterial Serine/Threonine kinases, PknB and similar proteins. STKs catalyze the transfer of the gamma-phosphoryl group from ATP to serine/threonine residues on protein substrates. This subfamily includes many bacterial eukaryotic-type STKs including Staphylococcus aureus PknB (also called PrkC or Stk1), Bacillus subtilis PrkC, and Mycobacterium tuberculosis Pkn proteins (PknB, PknD, PknE, PknF, PknL, and PknH), among others. S. aureus PknB is the only eukaryotic-type STK present in this species, although many microorganisms encode for several such proteins. It is important for the survival and pathogenesis of S. aureus as it is involved in the regulation of purine and pyrimidine biosynthesis, cell wall metabolism, autolysis, virulence, and antibiotic resistance. M. tuberculosis PknB is essential for growth and it acts on diverse substrates including proteins involved in peptidoglycan synthesis, cell division, transcription, stress responses, and metabolic regulation. B. subtilis PrkC is located at the inner membrane of endospores and functions to trigger spore germination. Bacterial STKs in this subfamily show varied domain architectures. The well-characterized members such as S. aureus and M. tuberculosis PknB, and B. subtilis PrkC, contain an N-terminal cytosolic kinase domain, a transmembrane (TM) segment, and mutliple C-terminal extracellular PASTA domains. The PknB subfamily is part of a larger superfamily that includes the catalytic domains of other protein STKs, protein tyrosine kinases, RIO kinases, aminoglycoside phosphotransferase, choline kinase, and phosphoinositide 3-kinase.	Xanthomonas_oryzae_pv._oryzae_CIX2374	Bacteria;Pseudomonadota;Gammaproteobacteria;Xanthomonadales;Xanthomonadaceae;Xanthomonas;Xanthomonas oryzae
NZ_CP036377.1_971|EYR02_RS06135	1229050..1229826	+	GCF_004322815.1	NZ_CP036377.1	971	WP_024744460_1					Xanthomonas_oryzae_pv._oryzae_CIX2374	Bacteria;Pseudomonadota;Gammaproteobacteria;Xanthomonadales;Xanthomonadaceae;Xanthomonas;Xanthomonas oryzae
===	NZ_CP036257.1_531|CpCAP8W_RS02805	11	GCF_004323755.1	NZ_CP036257.1							Corynebacterium_pseudotuberculosis_Cap8W	Bacteria;Actinomycetota;Actinomycetes;Mycobacteriales;Corynebacteriaceae;Corynebacterium;Corynebacterium pseudotuberculosis
NZ_CP036257.1_526|CpCAP8W_RS02775	570003..571058	+	GCF_004323755.1	NZ_CP036257.1	526	WP_013241407_1		COG3480	SdrC	Predicted secreted protein YlbL, contains PDZ domain [Signal transduction mechanisms].	Corynebacterium_pseudotuberculosis_Cap8W	Bacteria;Actinomycetota;Actinomycetes;Mycobacteriales;Corynebacteriaceae;Corynebacterium;Corynebacterium pseudotuberculosis
NZ_CP036257.1_527|CpCAP8W_RS02780	571075..571779	-	GCF_004323755.1	NZ_CP036257.1	527	WP_013241408_1					Corynebacterium_pseudotuberculosis_Cap8W	Bacteria;Actinomycetota;Actinomycetes;Mycobacteriales;Corynebacteriaceae;Corynebacterium;Corynebacterium pseudotuberculosis
NZ_CP036257.1_528|CpCAP8W_RS02785	571824..572327	-	GCF_004323755.1	NZ_CP036257.1	528	WP_013241409_1					Corynebacterium_pseudotuberculosis_Cap8W	Bacteria;Actinomycetota;Actinomycetes;Mycobacteriales;Corynebacteriaceae;Corynebacterium;Corynebacterium pseudotuberculosis
NZ_CP036257.1_529|CpCAP8W_RS02790	572469..575435	+	GCF_004323755.1	NZ_CP036257.1	529	WP_013241410_1		pfam03699	UPF0182	Uncharacterized protein family (UPF0182). This family contains uncharacterized integral membrane proteins.	Corynebacterium_pseudotuberculosis_Cap8W	Bacteria;Actinomycetota;Actinomycetes;Mycobacteriales;Corynebacteriaceae;Corynebacterium;Corynebacterium pseudotuberculosis
NZ_CP036257.1_530|CpCAP8W_RS11000	575646..575855	-	GCF_004323755.1	NZ_CP036257.1	530	WP_014522144_1					Corynebacterium_pseudotuberculosis_Cap8W	Bacteria;Actinomycetota;Actinomycetes;Mycobacteriales;Corynebacteriaceae;Corynebacterium;Corynebacterium pseudotuberculosis
NZ_CP036257.1_531|CpCAP8W_RS02805	575854..576675	+	GCF_004323755.1	NZ_CP036257.1	531	WP_014401043_1	+	pfam07751	Abi_2	Abi-like protein. This family, found in various bacterial species, contains sequences that are similar to the Abi group of proteins, which are involved in bacteriophage resistance mediated by abortive infection in Lactococcus species. The proteins are thought to have helix-turn-helix motifs, found in many DNA-binding proteins, allowing them to perform their function.	Corynebacterium_pseudotuberculosis_Cap8W	Bacteria;Actinomycetota;Actinomycetes;Mycobacteriales;Corynebacteriaceae;Corynebacterium;Corynebacterium pseudotuberculosis
NZ_CP036257.1_532|CpCAP8W_RS02810	576820..577818	+	GCF_004323755.1	NZ_CP036257.1	532	WP_227985916_1					Corynebacterium_pseudotuberculosis_Cap8W	Bacteria;Actinomycetota;Actinomycetes;Mycobacteriales;Corynebacteriaceae;Corynebacterium;Corynebacterium pseudotuberculosis
NZ_CP036257.1_533|CpCAP8W_RS02815	577838..578296	+	GCF_004323755.1	NZ_CP036257.1	533	WP_014300535_1					Corynebacterium_pseudotuberculosis_Cap8W	Bacteria;Actinomycetota;Actinomycetes;Mycobacteriales;Corynebacteriaceae;Corynebacterium;Corynebacterium pseudotuberculosis
NZ_CP036257.1_534|CpCAP8W_RS02825	584295..584591	+	GCF_004323755.1	NZ_CP036257.1	534	WP_013241416_1		pfam10006	DUF2249	Uncharacterized conserved protein (DUF2249). Members of this family of hypothetical bacterial proteins have no known function.	Corynebacterium_pseudotuberculosis_Cap8W	Bacteria;Actinomycetota;Actinomycetes;Mycobacteriales;Corynebacteriaceae;Corynebacterium;Corynebacterium pseudotuberculosis
NZ_CP036257.1_535|CpCAP8W_RS02830	584660..585712	+	GCF_004323755.1	NZ_CP036257.1	535	WP_014401045_1					Corynebacterium_pseudotuberculosis_Cap8W	Bacteria;Actinomycetota;Actinomycetes;Mycobacteriales;Corynebacteriaceae;Corynebacterium;Corynebacterium pseudotuberculosis
NZ_CP036257.1_536|CpCAP8W_RS02835	585709..588357	+	GCF_004323755.1	NZ_CP036257.1	536	WP_039697496_1		cd04208	CuRO_2_CuNIR	Cupredoxin domain 2 of Copper-containing nitrite reductase. Copper-containing nitrite reductase (CuNIR), which catalyzes the reduction of NO2- to NO, is the key enzyme in the denitrification process in denitrifying bacteria. CuNIR contains at least one type 1 copper center and a type 2 copper center in the protein. The type 2 copper center of a copper nitrite reductase is the active site of the enzyme. A histidine, bound to the Type 2 Cu center, is responsible for binding and reducing nitrite. A Cys-His bridge plays an important role in facilitating rapid electron transfer from the type 1 center to the type 2 center. A reduced type I blue copper protein (pseudoazurin) was found to be a specific electron transfer donor for the copper-containing NIR in bacteria Alcaligenes faecalis.	Corynebacterium_pseudotuberculosis_Cap8W	Bacteria;Actinomycetota;Actinomycetes;Mycobacteriales;Corynebacteriaceae;Corynebacterium;Corynebacterium pseudotuberculosis
===	NZ_CP036257.1_579|CpCAP8W_RS03085	11	GCF_004323755.1	NZ_CP036257.1							Corynebacterium_pseudotuberculosis_Cap8W	Bacteria;Actinomycetota;Actinomycetes;Mycobacteriales;Corynebacteriaceae;Corynebacterium;Corynebacterium pseudotuberculosis
NZ_CP036257.1_574|CpCAP8W_RS03055	634868..635500	-	GCF_004323755.1	NZ_CP036257.1	574	WP_013242862_1		pfam20079	DUF6474	Family of unknown function (DUF6474). This family of proteins is functionally uncharacterized. This family of proteins is found in bacteria. Proteins in this family are typically between 208 and 230 amino acids in length.	Corynebacterium_pseudotuberculosis_Cap8W	Bacteria;Actinomycetota;Actinomycetes;Mycobacteriales;Corynebacteriaceae;Corynebacterium;Corynebacterium pseudotuberculosis
NZ_CP036257.1_575|CpCAP8W_RS03060	635659..637221	+	GCF_004323755.1	NZ_CP036257.1	575	WP_013242861_1		COG2251	COG2251	Predicted nuclease, RecB family [General function prediction only].	Corynebacterium_pseudotuberculosis_Cap8W	Bacteria;Actinomycetota;Actinomycetes;Mycobacteriales;Corynebacteriaceae;Corynebacterium;Corynebacterium pseudotuberculosis
NZ_CP036257.1_576|CpCAP8W_RS03065	637276..638634	+	GCF_004323755.1	NZ_CP036257.1	576	WP_014401461_1		pfam09594	GT87	Glycosyltransferase family 87. The enzymes in this family are glycosyltransferases. PimE is involved in phosphatidylinositol mannoside (PIM) synthesis, a major class of glycolipids in all mycobacteria. PimE is a polyprenol-phosphate-mannose-dependent mannosyltransferase that transfers the fifth mannose of PIM. The family also includes alpha(1-->3) arabinofuranosyltransferase, invloved in the synthesis of of mycobacterial arabinogalactan.	Corynebacterium_pseudotuberculosis_Cap8W	Bacteria;Actinomycetota;Actinomycetes;Mycobacteriales;Corynebacteriaceae;Corynebacterium;Corynebacterium pseudotuberculosis
NZ_CP036257.1_577|CpCAP8W_RS03070	638615..638935	-	GCF_004323755.1	NZ_CP036257.1	577	WP_013242859_1		cd11537	NTP-PPase_RS21-C6_like	Nucleoside Triphosphate Pyrophosphohydrolase (EC 3.6.1.8) MazG-like domain found in mouse RS21-C6 protein and its homologs. RS21-C6 proteins, highly expressed in all vertebrate genomes and green plants, act as house-cleaning enzymes, removing 5-methyl dCTP (m5dCTP) in order to prevent gene silencing. They show significant sequence similarity to the dimeric 2-deoxyuridine 5'-triphosphate nucleotidohydrolase (dUTP pyrophosphatase or dUTPase) and NTP-PPase MazG proteins. However, unlike typical tandem-domain MazG proteins, RS21-C6 contains a single MazG-like domain and functions as a tetramer (a dimer of dimers) with a typical four-helical bundle. Divalent ions, such as Mg2+, are required for its pyrophosphatase activity. This family also includes a pyrophosphatase from Archaeoglobus fulgidus (Af1178). Although its biological role remains unclear, Af1178 shows significant sequence similarity to the mouse RS21-C6 protein.	Corynebacterium_pseudotuberculosis_Cap8W	Bacteria;Actinomycetota;Actinomycetes;Mycobacteriales;Corynebacteriaceae;Corynebacterium;Corynebacterium pseudotuberculosis
NZ_CP036257.1_578|CpCAP8W_RS03075	639161..640588	+	GCF_004323755.1	NZ_CP036257.1	578	WP_014522296_1		cd17345	MFS_GlpT	Glycerol-3-Phosphate Transporter of the Major Facilitator Superfamily of transporters. Glycerol-3-Phosphate Transporter (also called GlpT or G-3-P permease) is responsible for glycerol-3-phosphate uptake. It is part of the Organophosphate:Pi antiporter (OPA) family of integral membrane proteins responsible for the transport of specific organophosphates or sugar phosphates across biological membranes with the simultaneous translocation of inorganic phosphate into the opposite direction. The GlpT group belongs to the Major Facilitator Superfamily (MFS) of membrane transport proteins, which are thought to function through a single substrate binding site, alternating-access mechanism involving a rocker-switch type of movement.	Corynebacterium_pseudotuberculosis_Cap8W	Bacteria;Actinomycetota;Actinomycetes;Mycobacteriales;Corynebacteriaceae;Corynebacterium;Corynebacterium pseudotuberculosis
NZ_CP036257.1_579|CpCAP8W_RS03085	641617..642561	+	GCF_004323755.1	NZ_CP036257.1	579	WP_013242856_1	+	pfam07751	Abi_2	Abi-like protein. This family, found in various bacterial species, contains sequences that are similar to the Abi group of proteins, which are involved in bacteriophage resistance mediated by abortive infection in Lactococcus species. The proteins are thought to have helix-turn-helix motifs, found in many DNA-binding proteins, allowing them to perform their function.	Corynebacterium_pseudotuberculosis_Cap8W	Bacteria;Actinomycetota;Actinomycetes;Mycobacteriales;Corynebacteriaceae;Corynebacterium;Corynebacterium pseudotuberculosis
NZ_CP036257.1_580|CpCAP8W_RS03095	642948..644159	-	GCF_004323755.1	NZ_CP036257.1	580	WP_013242854_1		cd17324	MFS_NepI_like	Purine ribonucleoside efflux pump NepI and similar transporters of the Major Facilitator Superfamily. This family is composed of purine efflux pumps such as Escherichia coli NepI and Bacillus subtilis PbuE, sugar efflux transporters such as Corynebacterium glutamicum arabinose efflux permease, multidrug resistance (MDR) transporters such as Streptomyces lividans chloramphenicol resistance protein (CmlR), and similar proteins. NepI and PbuE are involved in the efflux of purine ribonucleosides such as guanosine, adenosine and inosine, as well as purine bases like guanine, adenine, and hypoxanthine, and purine base analogs. They play a role in the maintenance of cellular purine base pools, as well as in protecting the cells and conferring resistance against toxic purine base analogs such as 6-mercaptopurine. MDR transporters are drug/H+ antiporters (DHA) that mediate the efflux of a variety of drugs and toxic compounds, and confer resistance to these compounds. The NepI-like family belongs to the Major Facilitator Superfamily (MFS) of membrane transport proteins, which are thought to function through a single substrate binding site, alternating-access mechanism involving a rocker-switch type of movement.	Corynebacterium_pseudotuberculosis_Cap8W	Bacteria;Actinomycetota;Actinomycetes;Mycobacteriales;Corynebacteriaceae;Corynebacterium;Corynebacterium pseudotuberculosis
NZ_CP036257.1_581|CpCAP8W_RS03100	644290..644874	-	GCF_004323755.1	NZ_CP036257.1	581	WP_013242853_1		COG0431	SsuE	NAD(P)H-dependent FMN reductase [Energy production and conversion].	Corynebacterium_pseudotuberculosis_Cap8W	Bacteria;Actinomycetota;Actinomycetes;Mycobacteriales;Corynebacteriaceae;Corynebacterium;Corynebacterium pseudotuberculosis
NZ_CP036257.1_582|CpCAP8W_RS03105	645156..645758	-	GCF_004323755.1	NZ_CP036257.1	582	WP_013242852_1		COG0605	SodA	Superoxide dismutase [Inorganic ion transport and metabolism].	Corynebacterium_pseudotuberculosis_Cap8W	Bacteria;Actinomycetota;Actinomycetes;Mycobacteriales;Corynebacteriaceae;Corynebacterium;Corynebacterium pseudotuberculosis
NZ_CP036257.1_583|CpCAP8W_RS03110	646101..646775	+	GCF_004323755.1	NZ_CP036257.1	583	WP_013242851_1		pfam01625	PMSR	Peptide methionine sulfoxide reductase. This enzyme repairs damaged proteins. Methionine sulfoxide in proteins is reduced to methionine.	Corynebacterium_pseudotuberculosis_Cap8W	Bacteria;Actinomycetota;Actinomycetes;Mycobacteriales;Corynebacteriaceae;Corynebacterium;Corynebacterium pseudotuberculosis
NZ_CP036257.1_584|CpCAP8W_RS03115	647056..648006	+	GCF_004323755.1	NZ_CP036257.1	584	WP_014522295_1		cd05291	HicDH_like	L-2-hydroxyisocapronate dehydrogenases and some bacterial L-lactate dehydrogenases. L-2-hydroxyisocapronate dehydrogenase (HicDH) catalyzes the conversion of a variety of 2-oxo carboxylic acids with medium-sized aliphatic or aromatic side chains. This subfamily is composed of HicDHs and some bacterial L-lactate dehydrogenases (LDH). LDHs catalyze the last step of glycolysis in which pyruvate is converted to L-lactate. Bacterial LDHs can be non-allosteric or may be activated by an allosteric effector such as fructose-1,6-bisphosphate. Members of this subfamily with known structures such as the HicDH of Lactobacillus confusus, the non-allosteric LDH of Lactobacillus pentosus, and the allosteric LDH of Bacillus stearothermophilus, show that they exist as homotetramers. The HicDH-like subfamily is part of the NAD(P)-binding Rossmann fold superfamily, which includes a wide variety of protein families including the NAD(P)-binding domains of alcohol dehydrogenases, tyrosine-dependent oxidoreductases, glyceraldehyde-3-phosphate dehydrogenases, formate/glycerate dehydrogenases, siroheme synthases, 6-phosphogluconate dehydrogenases, aminoacid dehydrogenases, repressor rex, and NAD-binding potassium channel domains, among others.	Corynebacterium_pseudotuberculosis_Cap8W	Bacteria;Actinomycetota;Actinomycetes;Mycobacteriales;Corynebacteriaceae;Corynebacterium;Corynebacterium pseudotuberculosis
===	NZ_CP036401.1_5735|EYF70_RS29140	11	GCF_004322755.1	NZ_CP036401.1							Pseudoduganella_albidiflava_DSM_17472	Bacteria;Pseudomonadota;Betaproteobacteria;Burkholderiales;Oxalobacteraceae;Pseudoduganella;Pseudoduganella albidiflava
NZ_CP036401.1_5730|EYF70_RS29115	7001794..7002156	+	GCF_004322755.1	NZ_CP036401.1	5730	WP_131148490_1		cd00090	HTH_ARSR	Arsenical Resistance Operon Repressor and similar prokaryotic, metal regulated homodimeric repressors. ARSR subfamily of helix-turn-helix bacterial transcription regulatory proteins (winged helix topology). Includes several proteins that appear to dissociate from DNA in the presence of metal ions.	Pseudoduganella_albidiflava_DSM_17472	Bacteria;Pseudomonadota;Betaproteobacteria;Burkholderiales;Oxalobacteraceae;Pseudoduganella;Pseudoduganella albidiflava
NZ_CP036401.1_5731|EYF70_RS29120	7002143..7002667	+	GCF_004322755.1	NZ_CP036401.1	5731	WP_131148491_1		cd07814	SRPBCC_CalC_Aha1-like	Putative hydrophobic ligand-binding SRPBCC domain of Micromonospora echinospora CalC, human Aha1, and related proteins. This family includes the SRPBCC (START/RHO_alpha_C/PITP/Bet_v1/CoxG/CalC) domain of Micromonospora echinospora CalC, human Aha1, and related proteins. Proteins in this group belong to the SRPBCC domain superfamily of proteins, which bind hydrophobic ligands. SRPBCC domains have a deep hydrophobic ligand-binding pocket. MeCalC confers resistance to the enediyne, calicheamicin gamma 1 (CLM), by a self sacrificing mechanism which results in inactivation of both CalC and the highly reactive diradical enediyne species. MeCalC can also inactivate two other enediynes, shishijimicin and namenamicin. A crucial Gly of the MeCalC CLM resistance mechanism is not conserved in this subgroup. This family also includes the C-terminal, Bet v1-like domain of Aha1, one of several co-chaperones, which regulate the dimeric chaperone Hsp90. Aha1 promotes dimerization of the N-terminal domains of Hsp90, and stimulates its low intrinsic ATPase activity, and may regulate the dwell time of Hsp90 with client proteins. Aha1 can act as either a positive or negative regulator of chaperone-dependent activation, depending on the client protein, but the mechanisms by which these opposing functions are achieved are unclear. Aha1 is upregulated in a number of tumor lines co-incident with the activation of several signaling kinases.	Pseudoduganella_albidiflava_DSM_17472	Bacteria;Pseudomonadota;Betaproteobacteria;Burkholderiales;Oxalobacteraceae;Pseudoduganella;Pseudoduganella albidiflava
NZ_CP036401.1_5732|EYF70_RS29125	7002671..7003678	-	GCF_004322755.1	NZ_CP036401.1	5732	WP_131148492_1		cd05360	SDR_c3	classical (c) SDR, subgroup 3. These proteins are members of the classical SDR family, with a canonical active site triad (and also active site Asn) and a typical Gly-rich NAD-binding motif. SDRs are a functionally diverse family of oxidoreductases that have a single domain with a structurally conserved Rossmann fold (alpha/beta folding pattern with a central beta-sheet), an NAD(P)(H)-binding region, and a structurally diverse C-terminal region. Classical SDRs are typically about 250 residues long, while extended SDRS are approximately 350 residues. Sequence identity between different SDR enzymes are typically in the 15-30% range, but the enzymes share the Rossmann fold NAD-binding motif and characteristic NAD-binding and catalytic sequence patterns. These enzymes have a 3-glycine N-terminal NAD(P)(H)-binding pattern (typically, TGxxxGxG in classical SDRs and TGxxGxxG in extended SDRs), while substrate binding is in the C-terminal region. A critical catalytic Tyr residue (Tyr-151, human 15-hydroxyprostaglandin dehydrogenase (15-PGDH) numbering), is often found in a conserved YXXXK pattern. In addition to the Tyr and Lys, there is often an upstream Ser (Ser-138, 15-PGDH numbering) and/or an Asn (Asn-107, 15-PGDH numbering) or additional Ser, contributing to the active site. Substrates for these enzymes include sugars, steroids, alcohols, and aromatic compounds. The standard reaction mechanism is a proton relay involving the conserved Tyr and Lys, as well as Asn (or Ser). Some SDR family members, including 17 beta-hydroxysteroid dehydrogenase contain an additional helix-turn-helix motif that is not generally found among SDRs.	Pseudoduganella_albidiflava_DSM_17472	Bacteria;Pseudomonadota;Betaproteobacteria;Burkholderiales;Oxalobacteraceae;Pseudoduganella;Pseudoduganella albidiflava
NZ_CP036401.1_5733|EYF70_RS29130	7003788..7004687	-	GCF_004322755.1	NZ_CP036401.1	5733	WP_131148493_1		COG0697	RhaT	Permease of the drug/metabolite transporter (DMT) superfamily [Carbohydrate transport and metabolism, Amino acid transport and metabolism, General function prediction only].	Pseudoduganella_albidiflava_DSM_17472	Bacteria;Pseudomonadota;Betaproteobacteria;Burkholderiales;Oxalobacteraceae;Pseudoduganella;Pseudoduganella albidiflava
NZ_CP036401.1_5734|EYF70_RS29135	7004832..7005716	+	GCF_004322755.1	NZ_CP036401.1	5734	WP_131148494_1		cd05466	PBP2_LTTR_substrate	The substrate binding domain of LysR-type transcriptional regulators (LTTRs), a member of the type 2 periplasmic binding fold protein superfamily. This model and hierarchy represent the the substrate-binding domain of the LysR-type transcriptional regulators that form the largest family of prokaryotic transcription factor. Homologs of some of LTTRs with similar domain organizations are also found in the archaea and eukaryotic organisms. The LTTRs are composed of two functional domains joined by a linker helix involved in oligomerization: an N-terminal HTH (helix-turn-helix) domain, which is responsible for the DNA-binding specificity, and a C-terminal substrate-binding domain, which is structurally homologous to the type 2 periplasmic binding proteins. As also observed in the periplasmic binding proteins, the C-terminal domain of the bacterial transcriptional repressor undergoes a conformational change upon substrate binding which in turn changes the DNA binding affinity of the repressor. The genes controlled by the LTTRs have diverse functional roles including amino acid biosynthesis, CO2 fixation, antibiotic resistance, degradation of aromatic compounds, oxidative stress responses, nodule formation of nitrogen-fixing bacteria, synthesis of virulence factors, toxin production, attachment and secretion, to name a few. The structural topology of this substrate-binding domain is most similar to that of the type 2 periplasmic binding proteins (PBP2), which are responsible for the uptake of a variety of substrates such as phosphate, sulfate, polysaccharides, lysine/arginine/ornithine, and histidine. The PBP2 bind their ligand in the cleft between these domains in a manner resembling a Venus flytrap. After binding their specific ligand with high affinity, they can interact with a cognate membrane transport complex comprised of two integral membrane domains and two cytoplasmically located ATPase domains. This interaction triggers the ligand translocation across the cytoplasmic membrane energized by ATP hydrolysis. Besides transport proteins, the PBP2 superfamily includes the substrate-binding domains from ionotropic glutamate receptors, LysR-like transcriptional regulators, and unorthodox sensor proteins involved in signal transduction.	Pseudoduganella_albidiflava_DSM_17472	Bacteria;Pseudomonadota;Betaproteobacteria;Burkholderiales;Oxalobacteraceae;Pseudoduganella;Pseudoduganella albidiflava
NZ_CP036401.1_5735|EYF70_RS29140	7005737..7006831	-	GCF_004322755.1	NZ_CP036401.1	5735	WP_131148495_1	+	pfam07751	Abi_2	Abi-like protein. This family, found in various bacterial species, contains sequences that are similar to the Abi group of proteins, which are involved in bacteriophage resistance mediated by abortive infection in Lactococcus species. The proteins are thought to have helix-turn-helix motifs, found in many DNA-binding proteins, allowing them to perform their function.	Pseudoduganella_albidiflava_DSM_17472	Bacteria;Pseudomonadota;Betaproteobacteria;Burkholderiales;Oxalobacteraceae;Pseudoduganella;Pseudoduganella albidiflava
NZ_CP036401.1_5736|EYF70_RS31870	7006844..7006975	-	GCF_004322755.1	NZ_CP036401.1	5736	WP_259772410_1					Pseudoduganella_albidiflava_DSM_17472	Bacteria;Pseudomonadota;Betaproteobacteria;Burkholderiales;Oxalobacteraceae;Pseudoduganella;Pseudoduganella albidiflava
NZ_CP036401.1_5737|EYF70_RS29145	7006975..7008186	-	GCF_004322755.1	NZ_CP036401.1	5737	WP_131148496_1		cd17355	MFS_YcxA_like	MFS-type transporter YcxA and similar proteins of the Major Facilitator Superfamily of transporters. This group is composed of uncharacterized bacterial MFS-type transporters including Bacillus subtilis YcxA and YbfB. YcxA has been shown to facilitate the export of surfactin in B. subtilis. The YcxA-like group belongs to the Monocarboxylate transporter -like (MCT-like) family of the Major Facilitator Superfamily (MFS) of membrane transport proteins. MFS proteins are thought to function through a single substrate binding site, alternating-access mechanism involving a rocker-switch type of movement.	Pseudoduganella_albidiflava_DSM_17472	Bacteria;Pseudomonadota;Betaproteobacteria;Burkholderiales;Oxalobacteraceae;Pseudoduganella;Pseudoduganella albidiflava
NZ_CP036401.1_5738|EYF70_RS29150	7008435..7008725	+	GCF_004322755.1	NZ_CP036401.1	5738	WP_131148497_1					Pseudoduganella_albidiflava_DSM_17472	Bacteria;Pseudomonadota;Betaproteobacteria;Burkholderiales;Oxalobacteraceae;Pseudoduganella;Pseudoduganella albidiflava
NZ_CP036401.1_5739|EYF70_RS29155	7008657..7009616	-	GCF_004322755.1	NZ_CP036401.1	5739	WP_131148498_1		COG0583	LysR	DNA-binding transcriptional regulator, LysR family [Transcription].	Pseudoduganella_albidiflava_DSM_17472	Bacteria;Pseudomonadota;Betaproteobacteria;Burkholderiales;Oxalobacteraceae;Pseudoduganella;Pseudoduganella albidiflava
NZ_CP036401.1_5740|EYF70_RS29160	7009721..7010200	+	GCF_004322755.1	NZ_CP036401.1	5740	WP_229420610_1		cd08894	SRPBCC_CalC_Aha1-like_1	Putative hydrophobic ligand-binding SRPBCC domain of an uncharacterized subgroup of CalC- and Aha1-like proteins. SRPBCC (START/RHO_alpha_C/PITP/Bet_v1/CoxG/CalC) domain of a functionally uncharacterized subgroup of CalC- and Aha1-like proteins. This group shows similarity to the SRPBCC domains of Micromonospora echinospora CalC (a protein which confers resistance to enediynes) and human Aha1 (one of several co-chaperones which regulate the dimeric chaperone Hsp90), and belongs to the SRPBCC domain superfamily of proteins that bind hydrophobic ligands. SRPBCC domains have a deep hydrophobic ligand-binding pocket and they bind diverse ligands.	Pseudoduganella_albidiflava_DSM_17472	Bacteria;Pseudomonadota;Betaproteobacteria;Burkholderiales;Oxalobacteraceae;Pseudoduganella;Pseudoduganella albidiflava
===	NZ_AP019400.1_903|KCTCHS21_RS04635	11	GCF_004295585.1	NZ_AP019400.1							Cohnella_abietis_KCTC_43028	Bacteria;Bacillota;Bacilli;Bacillales;Paenibacillaceae;Cohnella;Cohnella abietis
NZ_AP019400.1_898|KCTCHS21_RS04610	1124550..1125311	-	GCF_004295585.1	NZ_AP019400.1	898	WP_130605393_1		COG1349	GlpR	DNA-binding transcriptional regulator of sugar metabolism, DeoR/GlpR family [Transcription, Carbohydrate transport and metabolism].	Cohnella_abietis_KCTC_43028	Bacteria;Bacillota;Bacilli;Bacillales;Paenibacillaceae;Cohnella;Cohnella abietis
NZ_AP019400.1_899|KCTCHS21_RS04615	1125611..1126852	+	GCF_004295585.1	NZ_AP019400.1	899	WP_162309265_1		pfam01261	AP_endonuc_2	Xylose isomerase-like TIM barrel. This TIM alpha/beta barrel structure is found in xylose isomerase and in endonuclease IV (EC:3.1.21.2). This domain is also found in the N termini of bacterial myo-inositol catabolism proteins. These are involved in the myo-inositol catabolism pathway, and is required for growth on myo-inositol in Rhizobium leguminosarum bv. viciae.	Cohnella_abietis_KCTC_43028	Bacteria;Bacillota;Bacilli;Bacillales;Paenibacillaceae;Cohnella;Cohnella abietis
NZ_AP019400.1_900|KCTCHS21_RS04620	1126863..1128356	+	GCF_004295585.1	NZ_AP019400.1	900	WP_130605396_1		cd07771	ASKHA_NBD_FGGY_RhaB-like	nucleotide-binding domain (NBD) of rhamnulokinase (RhaB) and similar proteins. Rhamnulokinase (EC 2.7.1.5), also known as L-rhamnulose kinase, ATP:L-rhamnulose phosphotransferase, L-rhamnulose 1-kinase, or rhamnulose kinase, is an enzyme involved in the second step in rhamnose catabolism. It catalyzes the ATP-dependent phosphorylation of L-rhamnulose to produce L-rhamnulose-1-phosphate and ADP. Rhamnulokinase exists as a monomer composed of two large domains. The ATP binding site is located in the cleft between the two domains. This model includes both the N-terminal domain, which adopts a ribonuclease H-like fold, and the structurally related C-terminal domain. The presence of divalent Mg2+ or Mn2+ is required for catalysis. The subfamily also includes Streptococcus pneumoniae L-fuculose k fuculose Kinase inase (FcsK) that uses ATP to phosphorylate fuculose creating fuculose-1-phosphate, and Alkalihalobacillus clausii bifunctional enzyme RhaA/RhaB. Members of this subfamily belong to the FGGY family of carbohydrate kinases.	Cohnella_abietis_KCTC_43028	Bacteria;Bacillota;Bacilli;Bacillales;Paenibacillaceae;Cohnella;Cohnella abietis
NZ_AP019400.1_901|KCTCHS21_RS04625	1128360..1129202	+	GCF_004295585.1	NZ_AP019400.1	901	WP_232058073_1		COG1830	FbaB	Fructose-bisphosphate aldolase class Ia, DhnA family [Carbohydrate transport and metabolism]. Fructose-bisphosphate aldolase class Ia, DhnA family is part of the Pathway/BioSystem: Glycolysis	Cohnella_abietis_KCTC_43028	Bacteria;Bacillota;Bacilli;Bacillales;Paenibacillaceae;Cohnella;Cohnella abietis
NZ_AP019400.1_902|KCTCHS21_RS04630	1129204..1130370	+	GCF_004295585.1	NZ_AP019400.1	902	WP_232058074_1		COG0673	MviM	Predicted dehydrogenase [General function prediction only].	Cohnella_abietis_KCTC_43028	Bacteria;Bacillota;Bacilli;Bacillales;Paenibacillaceae;Cohnella;Cohnella abietis
NZ_AP019400.1_903|KCTCHS21_RS04635	1130485..1131357	+	GCF_004295585.1	NZ_AP019400.1	903	WP_157993948_1	+	COG4823	AbiF	Abortive infection bacteriophage resistance protein [Defense mechanisms].	Cohnella_abietis_KCTC_43028	Bacteria;Bacillota;Bacilli;Bacillales;Paenibacillaceae;Cohnella;Cohnella abietis
NZ_AP019400.1_904|KCTCHS21_RS04640	1131397..1132353	+	GCF_004295585.1	NZ_AP019400.1	904	WP_130605399_1		pfam06189	5-nucleotidase	5'-nucleotidase. This family consists of both eukaryotic and prokaryotic 5'-nucleotidase sequences (EC:3.1.3.5).	Cohnella_abietis_KCTC_43028	Bacteria;Bacillota;Bacilli;Bacillales;Paenibacillaceae;Cohnella;Cohnella abietis
NZ_AP019400.1_905|KCTCHS21_RS04645	1132584..1134431	+	GCF_004295585.1	NZ_AP019400.1	905	WP_232058075_1		pfam12831	FAD_oxidored	FAD dependent oxidoreductase. This family of proteins contains FAD dependent oxidoreductases and related proteins.	Cohnella_abietis_KCTC_43028	Bacteria;Bacillota;Bacilli;Bacillales;Paenibacillaceae;Cohnella;Cohnella abietis
NZ_AP019400.1_906|KCTCHS21_RS04650	1134470..1134820	+	GCF_004295585.1	NZ_AP019400.1	906	WP_130605403_1					Cohnella_abietis_KCTC_43028	Bacteria;Bacillota;Bacilli;Bacillales;Paenibacillaceae;Cohnella;Cohnella abietis
NZ_AP019400.1_907|KCTCHS21_RS04655	1135217..1136206	-	GCF_004295585.1	NZ_AP019400.1	907	WP_130605405_1		cd08255	2-desacetyl-2-hydroxyethyl_bacteriochlorophyllide_like	2-desacetyl-2-hydroxyethyl bacteriochlorophyllide and other MDR family members. This subgroup of the medium chain dehydrogenases/reductase (MDR)/zinc-dependent alcohol dehydrogenase-like family has members identified as 2-desacetyl-2-hydroxyethyl bacteriochlorophyllide A dehydrogenase and alcohol dehydrogenases. The medium chain dehydrogenases/reductase (MDR)/zinc-dependent alcohol dehydrogenase-like family, which contains the zinc-dependent alcohol dehydrogenase (ADH-Zn) and related proteins, is a diverse group of proteins related to the first identified member, class I mammalian ADH. MDRs display a broad range of activities and are distinguished from the smaller short chain dehydrogenases (~ 250 amino acids vs. the ~ 350 amino acids of the MDR). The MDR proteins have 2 domains: a C-terminal NAD(P) binding-Rossmann fold domain of a beta-alpha form and an N-terminal catalytic domain with distant homology to GroES. The MDR group contains a host of activities, including the founding alcohol dehydrogenase (ADH), quinone reductase, sorbitol dehydrogenase, formaldehyde dehydrogenase, butanediol DH, ketose reductase, cinnamyl reductase, and numerous others. The zinc-dependent alcohol dehydrogenases (ADHs) catalyze the NAD(P)(H)-dependent interconversion of alcohols to aldehydes or ketones. Active site zinc has a catalytic role, while structural zinc aids in stability.	Cohnella_abietis_KCTC_43028	Bacteria;Bacillota;Bacilli;Bacillales;Paenibacillaceae;Cohnella;Cohnella abietis
NZ_AP019400.1_908|KCTCHS21_RS04660	1136203..1137183	-	GCF_004295585.1	NZ_AP019400.1	908	WP_130605407_1		cd08234	threonine_DH_like	L-threonine dehydrogenase. L-threonine dehydrogenase (TDH) catalyzes the zinc-dependent formation of 2-amino-3-ketobutyrate from L-threonine, via NAD(H)-dependent oxidation. THD is a member of the zinc-requiring, medium chain NAD(H)-dependent alcohol dehydrogenase family (MDR). MDRs have a NAD(P)(H)-binding domain in a Rossmann fold of a beta-alpha form. NAD(P)(H)-dependent oxidoreductases are the major enzymes in the interconversion of alcohols and aldehydes, or ketones. The N-terminal region typically has an all-beta catalytic domain. These proteins typically form dimers (typically higher plants, mammals) or tetramers (yeast, bacteria), and have 2 tightly bound zinc atoms per subunit. Sorbitol and aldose reductase are NAD(+) binding proteins of the polyol pathway, which interconverts glucose and fructose.	Cohnella_abietis_KCTC_43028	Bacteria;Bacillota;Bacilli;Bacillales;Paenibacillaceae;Cohnella;Cohnella abietis
===	NZ_AP019400.1_5923|KCTCHS21_RS30065	11	GCF_004295585.1	NZ_AP019400.1							Cohnella_abietis_KCTC_43028	Bacteria;Bacillota;Bacilli;Bacillales;Paenibacillaceae;Cohnella;Cohnella abietis
NZ_AP019400.1_5918|KCTCHS21_RS30035	6893176..6894624	-	GCF_004295585.1	NZ_AP019400.1	5918	WP_157994157_1		pfam03050	DDE_Tnp_IS66	Transposase IS66 family. Transposase proteins are necessary for efficient DNA transposition. This family includes IS66 from Agrobacterium tumefaciens.	Cohnella_abietis_KCTC_43028	Bacteria;Bacillota;Bacilli;Bacillales;Paenibacillaceae;Cohnella;Cohnella abietis
NZ_AP019400.1_5919|KCTCHS21_RS30045	6896031..6897110	+	GCF_004295585.1	NZ_AP019400.1	5919	WP_130616155_1		cd01146	FhuD	Fe3+-siderophore binding domain FhuD. These proteins have been shown to function as initial receptors in ABC transport of Fe3+-siderophores in many eubacterial species. They belong to the TroA-like superfamily of helical backbone metal receptor proteins that share a distinct fold and ligand binding mechanism. A typical TroA-like protein is comprised of two globular subdomains connected by a long alpha helix and binds its specific ligands in the cleft between these domains.	Cohnella_abietis_KCTC_43028	Bacteria;Bacillota;Bacilli;Bacillales;Paenibacillaceae;Cohnella;Cohnella abietis
NZ_AP019400.1_5920|KCTCHS21_RS30050	6897103..6898143	+	GCF_004295585.1	NZ_AP019400.1	5920	WP_130616156_1		COG0609	FepD	ABC-type Fe3+-siderophore transport system, permease component [Inorganic ion transport and metabolism].	Cohnella_abietis_KCTC_43028	Bacteria;Bacillota;Bacilli;Bacillales;Paenibacillaceae;Cohnella;Cohnella abietis
NZ_AP019400.1_5921|KCTCHS21_RS30055	6898140..6899171	+	GCF_004295585.1	NZ_AP019400.1	5921	WP_130616157_1		COG4779	FepG	ABC-type enterobactin transport system, permease component [Inorganic ion transport and metabolism].	Cohnella_abietis_KCTC_43028	Bacteria;Bacillota;Bacilli;Bacillales;Paenibacillaceae;Cohnella;Cohnella abietis
NZ_AP019400.1_5922|KCTCHS21_RS30060	6899171..6899977	+	GCF_004295585.1	NZ_AP019400.1	5922	WP_130616158_1		COG1120	FepC	ABC-type cobalamin/Fe3+-siderophores transport system, ATPase component [Inorganic ion transport and metabolism, Coenzyme transport and metabolism].	Cohnella_abietis_KCTC_43028	Bacteria;Bacillota;Bacilli;Bacillales;Paenibacillaceae;Cohnella;Cohnella abietis
NZ_AP019400.1_5923|KCTCHS21_RS30065	6900094..6900966	-	GCF_004295585.1	NZ_AP019400.1	5923	WP_130616159_1	+	COG4823	AbiF	Abortive infection bacteriophage resistance protein [Defense mechanisms].	Cohnella_abietis_KCTC_43028	Bacteria;Bacillota;Bacilli;Bacillales;Paenibacillaceae;Cohnella;Cohnella abietis
NZ_AP019400.1_5924|KCTCHS21_RS30070	6901250..6902188	-	GCF_004295585.1	NZ_AP019400.1	5924	WP_130616160_1					Cohnella_abietis_KCTC_43028	Bacteria;Bacillota;Bacilli;Bacillales;Paenibacillaceae;Cohnella;Cohnella abietis
NZ_AP019400.1_5925|KCTCHS21_RS30075	6902414..6906439	-	GCF_004295585.1	NZ_AP019400.1	5925	WP_130616161_1		COG5184	ATS1	Alpha-tubulin suppressor ATS1 and related RCC1 domain-containing proteins [Cell cycle control, cell division, chromosome partitioning, Cytoskeleton].	Cohnella_abietis_KCTC_43028	Bacteria;Bacillota;Bacilli;Bacillales;Paenibacillaceae;Cohnella;Cohnella abietis
NZ_AP019400.1_5926|KCTCHS21_RS30080	6906804..6907253	-	GCF_004295585.1	NZ_AP019400.1	5926	WP_130616162_1		pfam13350	Y_phosphatase3	Tyrosine phosphatase family. This family is closely related to the pfam00102 and pfam00782 families.	Cohnella_abietis_KCTC_43028	Bacteria;Bacillota;Bacilli;Bacillales;Paenibacillaceae;Cohnella;Cohnella abietis
NZ_AP019400.1_5927|KCTCHS21_RS30085	6907348..6907905	+	GCF_004295585.1	NZ_AP019400.1	5927	WP_130616163_1		cd03357	LbH_MAT_GAT	Maltose O-acetyltransferase (MAT) and Galactoside O-acetyltransferase (GAT): MAT and GAT catalyze the CoA-dependent acetylation of the 6-hydroxyl group of their respective sugar substrates. MAT acetylates maltose and glucose exclusively at the C6 position of the nonreducing end glucosyl moiety. GAT specifically acetylates galactopyranosides. Furthermore, MAT shows higher affinity toward artificial substrates containing an alkyl or hydrophobic chain as well as a glucosyl unit. Active MAT and GAT are homotrimers, with each subunit consisting of an N-terminal alpha-helical region and a C-terminal left-handed parallel alpha-helix (LbH) subdomain with 6 turns, each containing three imperfect tandem repeats of a hexapeptide repeat motif (X-[STAV]-X-[LIV]-[GAED]-X).	Cohnella_abietis_KCTC_43028	Bacteria;Bacillota;Bacilli;Bacillales;Paenibacillaceae;Cohnella;Cohnella abietis
NZ_AP019400.1_5928|KCTCHS21_RS30090	6908013..6908528	+	GCF_004295585.1	NZ_AP019400.1	5928	WP_130616164_1		COG0664	Crp	cAMP-binding domain of CRP or a regulatory subunit of cAMP-dependent protein kinases [Signal transduction mechanisms].	Cohnella_abietis_KCTC_43028	Bacteria;Bacillota;Bacilli;Bacillales;Paenibacillaceae;Cohnella;Cohnella abietis
===	NZ_CP025991.1_177|C1940_RS00930	11	GCF_002906875.1	NZ_CP025991.1							Lactiplantibacillus_plantarum_sub_plantarum_LB1-2	Bacteria;Bacillota;Bacilli;Lactobacillales;Lactobacillaceae;Lactiplantibacillus;Lactiplantibacillus plantarum
NZ_CP025991.1_172|C1940_RS00905	174281..175054	+	GCF_002906875.1	NZ_CP025991.1	172	WP_033608806_1		pfam01555	N6_N4_Mtase	DNA methylase. Members of this family are DNA methylases. The family contains both N-4 cytosine-specific DNA methylases and N-6 Adenine-specific DNA methylases.	Lactiplantibacillus_plantarum_sub_plantarum_LB1-2	Bacteria;Bacillota;Bacilli;Lactobacillales;Lactobacillaceae;Lactiplantibacillus;Lactiplantibacillus plantarum
NZ_CP025991.1_173|C1940_RS00910	175054..175971	+	GCF_002906875.1	NZ_CP025991.1	173	WP_050495870_1		COG0338	Dam	DNA-adenine methylase [Replication, recombination and repair].	Lactiplantibacillus_plantarum_sub_plantarum_LB1-2	Bacteria;Bacillota;Bacilli;Lactobacillales;Lactobacillaceae;Lactiplantibacillus;Lactiplantibacillus plantarum
NZ_CP025991.1_174|C1940_RS00915	176674..177300	+	GCF_002906875.1	NZ_CP025991.1	174	WP_063721145_1		cd03768	SR_ResInv	Serine Recombinase (SR) family, Resolvase and Invertase subfamily, catalytic domain; members contain a C-terminal DNA binding domain. Serine recombinases catalyze site-specific recombination of DNA molecules by a concerted, four-strand cleavage and rejoining mechanism which involves a transient phosphoserine linkage between DNA and the enzyme. They are functionally versatile and include resolvases, invertases, integrases, and transposases. Resolvases and invertases affect resolution or inversion and comprise a major phylogenic group. Resolvases (e.g. Tn3, gamma-delta, and Tn5044) normally recombine two sites in direct repeat causing deletion of the DNA between the sites. Invertases (e.g. Gin and Hin) recombine sites in inverted repeat to invert the DNA between the sites. Cointegrate resolution with gamma-delta resolvase requires the formation of a synaptosome of three resolvase dimers bound to each of two res sites on the DNA. Also included in this subfamily are some putative integrases including a sequence from bacteriophage phi-FC1.	Lactiplantibacillus_plantarum_sub_plantarum_LB1-2	Bacteria;Bacillota;Bacilli;Lactobacillales;Lactobacillaceae;Lactiplantibacillus;Lactiplantibacillus plantarum
NZ_CP025991.1_175|C1940_RS00920	177601..177942	+	GCF_002906875.1	NZ_CP025991.1	175	WP_063721146_1					Lactiplantibacillus_plantarum_sub_plantarum_LB1-2	Bacteria;Bacillota;Bacilli;Lactobacillales;Lactobacillaceae;Lactiplantibacillus;Lactiplantibacillus plantarum
NZ_CP025991.1_176|C1940_RS00925	178209..179891	+	GCF_002906875.1	NZ_CP025991.1	176	WP_103419851_1		cd05379	CAP_bacterial	Bacterial CAP (cysteine-rich secretory proteins, antigen 5, and pathogenesis-related 1 proteins) domain proteins. Little is known about bacterial and archaeal members of the CAP (cysteine-rich secretory proteins, antigen 5, and pathogenesis-related 1 proteins) domain family. The wider family of CAP domain containing proteins includes plant pathogenesis-related protein 1 (PR-1), cysteine-rich secretory proteins (CRISPs), and allergen 5 from vespid venom, among others. Studies of eukaryotic proteins show that CAP domains have several functions, including the binding of cholesterol, lipids and heparan sulfate. This group includes Borrelia burgdorferi outer surface protein BB0689, which does not bind to cholesterol, lipids, or heparan sulfate, and whose function is unknown.	Lactiplantibacillus_plantarum_sub_plantarum_LB1-2	Bacteria;Bacillota;Bacilli;Lactobacillales;Lactobacillaceae;Lactiplantibacillus;Lactiplantibacillus plantarum
NZ_CP025991.1_177|C1940_RS00930	180085..181251	+	GCF_002906875.1	NZ_CP025991.1	177	WP_063721148_1	+	pfam07751	Abi_2	Abi-like protein. This family, found in various bacterial species, contains sequences that are similar to the Abi group of proteins, which are involved in bacteriophage resistance mediated by abortive infection in Lactococcus species. The proteins are thought to have helix-turn-helix motifs, found in many DNA-binding proteins, allowing them to perform their function.	Lactiplantibacillus_plantarum_sub_plantarum_LB1-2	Bacteria;Bacillota;Bacilli;Lactobacillales;Lactobacillaceae;Lactiplantibacillus;Lactiplantibacillus plantarum
NZ_CP025991.1_178|C1940_RS00935	181452..181733	+	GCF_002906875.1	NZ_CP025991.1	178	WP_063721149_1					Lactiplantibacillus_plantarum_sub_plantarum_LB1-2	Bacteria;Bacillota;Bacilli;Lactobacillales;Lactobacillaceae;Lactiplantibacillus;Lactiplantibacillus plantarum
NZ_CP025991.1_179|C1940_RS00940	182896..183393	+	GCF_002906875.1	NZ_CP025991.1	179	WP_063721150_1					Lactiplantibacillus_plantarum_sub_plantarum_LB1-2	Bacteria;Bacillota;Bacilli;Lactobacillales;Lactobacillaceae;Lactiplantibacillus;Lactiplantibacillus plantarum
NZ_CP025991.1_180|C1940_RS00945	183535..184014	+	GCF_002906875.1	NZ_CP025991.1	180	WP_158664251_1					Lactiplantibacillus_plantarum_sub_plantarum_LB1-2	Bacteria;Bacillota;Bacilli;Lactobacillales;Lactobacillaceae;Lactiplantibacillus;Lactiplantibacillus plantarum
NZ_CP025991.1_181|C1940_RS00950	184189..184875	+	GCF_002906875.1	NZ_CP025991.1	181	WP_063721152_1					Lactiplantibacillus_plantarum_sub_plantarum_LB1-2	Bacteria;Bacillota;Bacilli;Lactobacillales;Lactobacillaceae;Lactiplantibacillus;Lactiplantibacillus plantarum
NZ_CP025991.1_182|C1940_RS00955	184982..185458	+	GCF_002906875.1	NZ_CP025991.1	182	WP_063721153_1					Lactiplantibacillus_plantarum_sub_plantarum_LB1-2	Bacteria;Bacillota;Bacilli;Lactobacillales;Lactobacillaceae;Lactiplantibacillus;Lactiplantibacillus plantarum
===	NZ_CP026064.1_997|RK77_RS05405	11	GCF_001018835.2	NZ_CP026064.1							Staphylococcus_aureus_FDAARGOS_19	Bacteria;Bacillota;Bacilli;Bacillales;Staphylococcaceae;Staphylococcus;Staphylococcus aureus
NZ_CP026064.1_992|RK77_RS05375	1066463..1066717	-	GCF_001018835.2	NZ_CP026064.1	992	WP_000466742_1		COG2261	YeaQ	Uncharacterized membrane protein YeaQ/YmgE, transglycosylase-associated protein family [General function prediction only].	Staphylococcus_aureus_FDAARGOS_19	Bacteria;Bacillota;Bacilli;Bacillales;Staphylococcaceae;Staphylococcus;Staphylococcus aureus
NZ_CP026064.1_993|RK77_RS05380	1067011..1067274	+	GCF_001018835.2	NZ_CP026064.1	993	WP_001055898_1		cd00093	HTH_XRE	Helix-turn-helix XRE-family like proteins. Prokaryotic DNA binding proteins belonging to the xenobiotic response element family of transcriptional regulators.	Staphylococcus_aureus_FDAARGOS_19	Bacteria;Bacillota;Bacilli;Bacillales;Staphylococcaceae;Staphylococcus;Staphylococcus aureus
NZ_CP026064.1_994|RK77_RS05385	1067413..1067985	-	GCF_001018835.2	NZ_CP026064.1	994	WP_000769722_1		COG3212	YkoI	PepSY domain containing protein, regulator of zincin peptidase activity [Posttranslational modification, protein turnover, chaperones].	Staphylococcus_aureus_FDAARGOS_19	Bacteria;Bacillota;Bacilli;Bacillales;Staphylococcaceae;Staphylococcus;Staphylococcus aureus
NZ_CP026064.1_995|RK77_RS05390	1068166..1068534	-	GCF_001018835.2	NZ_CP026064.1	995	WP_000849173_1		COG5294	YxeA	Uncharacterized conserved protein YxeA, DUF1093 family [Function unknown].	Staphylococcus_aureus_FDAARGOS_19	Bacteria;Bacillota;Bacilli;Bacillales;Staphylococcaceae;Staphylococcus;Staphylococcus aureus
NZ_CP026064.1_996|RK77_RS05395	1068903..1069514	-	GCF_001018835.2	NZ_CP026064.1	996	WP_000473140_1					Staphylococcus_aureus_FDAARGOS_19	Bacteria;Bacillota;Bacilli;Bacillales;Staphylococcaceae;Staphylococcus;Staphylococcus aureus
NZ_CP026064.1_997|RK77_RS05405	1070483..1071421	+	GCF_001018835.2	NZ_CP026064.1	997	WP_061739073_1	+	pfam07751	Abi_2	Abi-like protein. This family, found in various bacterial species, contains sequences that are similar to the Abi group of proteins, which are involved in bacteriophage resistance mediated by abortive infection in Lactococcus species. The proteins are thought to have helix-turn-helix motifs, found in many DNA-binding proteins, allowing them to perform their function.	Staphylococcus_aureus_FDAARGOS_19	Bacteria;Bacillota;Bacilli;Bacillales;Staphylococcaceae;Staphylococcus;Staphylococcus aureus
NZ_CP026064.1_998|RK77_RS05410	1071687..1071929	-	GCF_001018835.2	NZ_CP026064.1	998	WP_000897044_1		COG0238	RpsR	Ribosomal protein S18 [Translation, ribosomal structure and biogenesis]. Ribosomal protein S18 is part of the Pathway/BioSystem: Ribosome 30S subunit	Staphylococcus_aureus_FDAARGOS_19	Bacteria;Bacillota;Bacilli;Bacillales;Staphylococcaceae;Staphylococcus;Staphylococcus aureus
NZ_CP026064.1_999|RK77_RS05415	1071981..1072484	-	GCF_001018835.2	NZ_CP026064.1	999	WP_000934799_1		COG0629	Ssb	Single-stranded DNA-binding protein [Replication, recombination and repair].	Staphylococcus_aureus_FDAARGOS_19	Bacteria;Bacillota;Bacilli;Bacillales;Staphylococcaceae;Staphylococcus;Staphylococcus aureus
NZ_CP026064.1_1000|RK77_RS05420	1072505..1072801	-	GCF_001018835.2	NZ_CP026064.1	1000	WP_001261460_1		pfam01250	Ribosomal_S6	Ribosomal protein S6.	Staphylococcus_aureus_FDAARGOS_19	Bacteria;Bacillota;Bacilli;Bacillales;Staphylococcaceae;Staphylococcus;Staphylococcus aureus
NZ_CP026064.1_1001|RK77_RS05430	1073046..1073237	+	GCF_001018835.2	NZ_CP026064.1	1001	WP_001052483_1					Staphylococcus_aureus_FDAARGOS_19	Bacteria;Bacillota;Bacilli;Bacillales;Staphylococcaceae;Staphylococcus;Staphylococcus aureus
NZ_CP026064.1_1002|RK77_RS05435	1073323..1074420	-	GCF_001018835.2	NZ_CP026064.1	1002	WP_001218728_1		COG0012	GTP1	Ribosome-binding ATPase YchF, GTP1/OBG family [Translation, ribosomal structure and biogenesis].	Staphylococcus_aureus_FDAARGOS_19	Bacteria;Bacillota;Bacilli;Bacillales;Staphylococcaceae;Staphylococcus;Staphylococcus aureus
===	NZ_CP009224.1_517|WS105_RS02935	11	GCF_000750535.1	NZ_CP009224.1							Weissella_ceti_WS105	Bacteria;Bacillota;Bacilli;Lactobacillales;Lactobacillaceae;Weissella;Weissella ceti
NZ_CP009224.1_512|WS105_RS02910	601117..602781	+	GCF_000750535.1	NZ_CP009224.1	512	WP_009765376_1		pfam02368	Big_2	Bacterial Ig-like domain (group 2). This family consists of bacterial domains with an Ig-like fold. Members of this family are found in bacterial and phage surface proteins such as intimins.	Weissella_ceti_WS105	Bacteria;Bacillota;Bacilli;Lactobacillales;Lactobacillaceae;Weissella;Weissella ceti
NZ_CP009224.1_513|WS105_RS02915	602883..604352	+	GCF_000750535.1	NZ_CP009224.1	513	WP_009765375_1		pfam05043	Mga	Mga helix-turn-helix domain. M regulator protein trans-acting positive regulator (Mga) is a DNA-binding protein that activates the expression of several important virulence genes in group A streptococcus in response to changing environmental conditions. This domain is found in the centre of the Mga proteins. This family also contains a number of bacterial RofA transcriptional regulators that seem to be largely restricted to streptococci. These proteins have been shown to regulate the expression of important bacterial adhesins. This is presumably a DNA-binding domain.	Weissella_ceti_WS105	Bacteria;Bacillota;Bacilli;Lactobacillales;Lactobacillaceae;Weissella;Weissella ceti
NZ_CP009224.1_514|WS105_RS02920	604397..604573	+	GCF_000750535.1	NZ_CP009224.1	514	WP_009765374_1		COG3077	RelB	Antitoxin component of the RelBE or YafQ-DinJ toxin-antitoxin module [Defense mechanisms].	Weissella_ceti_WS105	Bacteria;Bacillota;Bacilli;Lactobacillales;Lactobacillaceae;Weissella;Weissella ceti
NZ_CP009224.1_515|WS105_RS02925	604718..605149	+	GCF_000750535.1	NZ_CP009224.1	515	WP_051956875_1		COG2153	ElaA	Predicted N-acyltransferase, GNAT family [General function prediction only].	Weissella_ceti_WS105	Bacteria;Bacillota;Bacilli;Lactobacillales;Lactobacillaceae;Weissella;Weissella ceti
NZ_CP009224.1_516|WS105_RS02930	605525..605704	+	GCF_000750535.1	NZ_CP009224.1	516	WP_009765372_1		COG3077	RelB	Antitoxin component of the RelBE or YafQ-DinJ toxin-antitoxin module [Defense mechanisms].	Weissella_ceti_WS105	Bacteria;Bacillota;Bacilli;Lactobacillales;Lactobacillaceae;Weissella;Weissella ceti
NZ_CP009224.1_517|WS105_RS02935	605910..606887	-	GCF_000750535.1	NZ_CP009224.1	517	WP_009765371_1	+	pfam07751	Abi_2	Abi-like protein. This family, found in various bacterial species, contains sequences that are similar to the Abi group of proteins, which are involved in bacteriophage resistance mediated by abortive infection in Lactococcus species. The proteins are thought to have helix-turn-helix motifs, found in many DNA-binding proteins, allowing them to perform their function.	Weissella_ceti_WS105	Bacteria;Bacillota;Bacilli;Lactobacillales;Lactobacillaceae;Weissella;Weissella ceti
NZ_CP009224.1_518|WS105_RS02940	607402..609468	+	GCF_000750535.1	NZ_CP009224.1	518	WP_009765370_1		COG0550	TopA	DNA topoisomerase IA [Replication, recombination and repair].	Weissella_ceti_WS105	Bacteria;Bacillota;Bacilli;Lactobacillales;Lactobacillaceae;Weissella;Weissella ceti
NZ_CP009224.1_519|WS105_RS02945	609629..610726	+	GCF_000750535.1	NZ_CP009224.1	519	WP_009765369_1		cd04737	LOX_like_FMN	L-Lactate oxidase (LOX) FMN-binding domain. LOX is a member of the family of FMN-containing alpha-hydroxyacid oxidases and catalyzes the oxidation of l-lactate using molecular oxygen to generate pyruvate and H2O2. This family occurs in both prokaryotes and eukaryotes. Members of this family include flavocytochrome b2 (FCB2), glycolate oxidase (GOX), lactate monooxygenase (LMO), mandelate dehydrogenase (MDH), and long chain hydroxyacid oxidase (LCHAO).	Weissella_ceti_WS105	Bacteria;Bacillota;Bacilli;Lactobacillales;Lactobacillaceae;Weissella;Weissella ceti
NZ_CP009224.1_520|WS105_RS02950	610802..611305	+	GCF_000750535.1	NZ_CP009224.1	520	WP_009765368_1					Weissella_ceti_WS105	Bacteria;Bacillota;Bacilli;Lactobacillales;Lactobacillaceae;Weissella;Weissella ceti
NZ_CP009224.1_521|WS105_RS02955	611354..612199	-	GCF_000750535.1	NZ_CP009224.1	521	WP_009765367_1		COG0622	YfcE	Predicted phosphodiesterase, calcineurin family [General function prediction only].	Weissella_ceti_WS105	Bacteria;Bacillota;Bacilli;Lactobacillales;Lactobacillaceae;Weissella;Weissella ceti
NZ_CP009224.1_522|WS105_RS02960	612437..613753	+	GCF_000750535.1	NZ_CP009224.1	522	WP_009765366_1		cd01700	PolY_Pol_V_umuC	umuC subunit of DNA Polymerase V. umuC subunit of Pol V. Pol V is a bacterial translesion synthesis (TLS) polymerase that consists of the heterotrimer of one umuC and two umuD subunits. Translesion synthesis is a process that allows the bypass of a variety of DNA lesions. TLS polymerases lack proofreading activity and have low fidelity and low processivity. They use damaged DNA as templates and insert nucleotides opposite the lesions. Pol V, RecA, single stranded DNA-binding protein, beta sliding clamp, and gamma clamp loading complex are responsible for inducing the SOS response in bacteria to repair UV-induced DNA damage.	Weissella_ceti_WS105	Bacteria;Bacillota;Bacilli;Lactobacillales;Lactobacillaceae;Weissella;Weissella ceti
===	NZ_CP010297.1_368|QT38_RS01850	11	GCF_000815125.1	NZ_CP010297.1							Staphylococcus_aureus_ATCC_BAA1680	Bacteria;Bacillota;Bacilli;Bacillales;Staphylococcaceae;Staphylococcus;Staphylococcus aureus
NZ_CP010297.1_363|QT38_RS01825	417157..418254	+	GCF_000815125.1	NZ_CP010297.1	363	WP_001218732_1		COG0012	GTP1	Ribosome-binding ATPase YchF, GTP1/OBG family [Translation, ribosomal structure and biogenesis].	Staphylococcus_aureus_ATCC_BAA1680	Bacteria;Bacillota;Bacilli;Bacillales;Staphylococcaceae;Staphylococcus;Staphylococcus aureus
NZ_CP010297.1_364|QT38_RS01830	418340..418531	-	GCF_000815125.1	NZ_CP010297.1	364	WP_001052483_1					Staphylococcus_aureus_ATCC_BAA1680	Bacteria;Bacillota;Bacilli;Bacillales;Staphylococcaceae;Staphylococcus;Staphylococcus aureus
NZ_CP010297.1_365|QT38_RS01835	418775..419071	+	GCF_000815125.1	NZ_CP010297.1	365	WP_001261460_1		pfam01250	Ribosomal_S6	Ribosomal protein S6.	Staphylococcus_aureus_ATCC_BAA1680	Bacteria;Bacillota;Bacilli;Bacillales;Staphylococcaceae;Staphylococcus;Staphylococcus aureus
NZ_CP010297.1_366|QT38_RS01840	419092..419595	+	GCF_000815125.1	NZ_CP010297.1	366	WP_000934799_1		COG0629	Ssb	Single-stranded DNA-binding protein [Replication, recombination and repair].	Staphylococcus_aureus_ATCC_BAA1680	Bacteria;Bacillota;Bacilli;Bacillales;Staphylococcaceae;Staphylococcus;Staphylococcus aureus
NZ_CP010297.1_367|QT38_RS01845	419647..419889	+	GCF_000815125.1	NZ_CP010297.1	367	WP_000897044_1		COG0238	RpsR	Ribosomal protein S18 [Translation, ribosomal structure and biogenesis]. Ribosomal protein S18 is part of the Pathway/BioSystem: Ribosome 30S subunit	Staphylococcus_aureus_ATCC_BAA1680	Bacteria;Bacillota;Bacilli;Bacillales;Staphylococcaceae;Staphylococcus;Staphylococcus aureus
NZ_CP010297.1_368|QT38_RS01850	420155..421093	-	GCF_000815125.1	NZ_CP010297.1	368	WP_001822249_1	+	pfam07751	Abi_2	Abi-like protein. This family, found in various bacterial species, contains sequences that are similar to the Abi group of proteins, which are involved in bacteriophage resistance mediated by abortive infection in Lactococcus species. The proteins are thought to have helix-turn-helix motifs, found in many DNA-binding proteins, allowing them to perform their function.	Staphylococcus_aureus_ATCC_BAA1680	Bacteria;Bacillota;Bacilli;Bacillales;Staphylococcaceae;Staphylococcus;Staphylococcus aureus
NZ_CP010297.1_369|QT38_RS01865	422039..422650	+	GCF_000815125.1	NZ_CP010297.1	369	WP_000475326_1					Staphylococcus_aureus_ATCC_BAA1680	Bacteria;Bacillota;Bacilli;Bacillales;Staphylococcaceae;Staphylococcus;Staphylococcus aureus
NZ_CP010297.1_370|QT38_RS01870	423019..423387	+	GCF_000815125.1	NZ_CP010297.1	370	WP_000849177_1		COG5294	YxeA	Uncharacterized conserved protein YxeA, DUF1093 family [Function unknown].	Staphylococcus_aureus_ATCC_BAA1680	Bacteria;Bacillota;Bacilli;Bacillales;Staphylococcaceae;Staphylococcus;Staphylococcus aureus
NZ_CP010297.1_371|QT38_RS01875	423568..424140	+	GCF_000815125.1	NZ_CP010297.1	371	WP_000769720_1		COG3212	YkoI	PepSY domain containing protein, regulator of zincin peptidase activity [Posttranslational modification, protein turnover, chaperones].	Staphylococcus_aureus_ATCC_BAA1680	Bacteria;Bacillota;Bacilli;Bacillales;Staphylococcaceae;Staphylococcus;Staphylococcus aureus
NZ_CP010297.1_372|QT38_RS01880	424278..424541	-	GCF_000815125.1	NZ_CP010297.1	372	WP_001055897_1		cd00093	HTH_XRE	Helix-turn-helix XRE-family like proteins. Prokaryotic DNA binding proteins belonging to the xenobiotic response element family of transcriptional regulators.	Staphylococcus_aureus_ATCC_BAA1680	Bacteria;Bacillota;Bacilli;Bacillales;Staphylococcaceae;Staphylococcus;Staphylococcus aureus
NZ_CP010297.1_373|QT38_RS01885	424841..425092	+	GCF_000815125.1	NZ_CP010297.1	373	WP_000466748_1		COG2261	YeaQ	Uncharacterized membrane protein YeaQ/YmgE, transglycosylase-associated protein family [General function prediction only].	Staphylococcus_aureus_ATCC_BAA1680	Bacteria;Bacillota;Bacilli;Bacillales;Staphylococcaceae;Staphylococcus;Staphylococcus aureus
===	NZ_CP010297.1_827|QT38_RS04100	11	GCF_000815125.1	NZ_CP010297.1							Staphylococcus_aureus_ATCC_BAA1680	Bacteria;Bacillota;Bacilli;Bacillales;Staphylococcaceae;Staphylococcus;Staphylococcus aureus
NZ_CP010297.1_822|QT38_RS04075	887405..889777	+	GCF_000815125.1	NZ_CP010297.1	822	WP_000985235_1		COG3378	COG3378	DNA primase, phage- or plasmid-associated [Mobilome: prophages, transposons].	Staphylococcus_aureus_ATCC_BAA1680	Bacteria;Bacillota;Bacilli;Bacillales;Staphylococcaceae;Staphylococcus;Staphylococcus aureus
NZ_CP010297.1_823|QT38_RS04080	890448..890792	+	GCF_000815125.1	NZ_CP010297.1	823	WP_001081424_1					Staphylococcus_aureus_ATCC_BAA1680	Bacteria;Bacillota;Bacilli;Bacillales;Staphylococcaceae;Staphylococcus;Staphylococcus aureus
NZ_CP010297.1_824|QT38_RS04085	891017..891223	+	GCF_000815125.1	NZ_CP010297.1	824	WP_000884055_1					Staphylococcus_aureus_ATCC_BAA1680	Bacteria;Bacillota;Bacilli;Bacillales;Staphylococcaceae;Staphylococcus;Staphylococcus aureus
NZ_CP010297.1_825|QT38_RS04090	891210..892268	+	GCF_000815125.1	NZ_CP010297.1	825	WP_000657538_1					Staphylococcus_aureus_ATCC_BAA1680	Bacteria;Bacillota;Bacilli;Bacillales;Staphylococcaceae;Staphylococcus;Staphylococcus aureus
NZ_CP010297.1_826|QT38_RS04095	892452..892943	+	GCF_000815125.1	NZ_CP010297.1	826	WP_000253084_1					Staphylococcus_aureus_ATCC_BAA1680	Bacteria;Bacillota;Bacilli;Bacillales;Staphylococcaceae;Staphylococcus;Staphylococcus aureus
NZ_CP010297.1_827|QT38_RS04100	893372..894340	+	GCF_000815125.1	NZ_CP010297.1	827	WP_000801979_1	+	pfam07751	Abi_2	Abi-like protein. This family, found in various bacterial species, contains sequences that are similar to the Abi group of proteins, which are involved in bacteriophage resistance mediated by abortive infection in Lactococcus species. The proteins are thought to have helix-turn-helix motifs, found in many DNA-binding proteins, allowing them to perform their function.	Staphylococcus_aureus_ATCC_BAA1680	Bacteria;Bacillota;Bacilli;Bacillales;Staphylococcaceae;Staphylococcus;Staphylococcus aureus
NZ_CP010297.1_828|QT38_RS04105	894575..895129	-	GCF_000815125.1	NZ_CP010297.1	828	WP_031864735_1		cd15783	SA1633_like	Uncharacterized protein family conserved in Staphylococci. Some proteins in this family have been described as putative beta-lactamases. They are structurally similar to the C-terminal beta-grasp domains of Staphylococcal and Streptococcal superantigens.	Staphylococcus_aureus_ATCC_BAA1680	Bacteria;Bacillota;Bacilli;Bacillales;Staphylococcaceae;Staphylococcus;Staphylococcus aureus
NZ_CP010297.1_829|QT38_RS04110	896163..896357	+	GCF_000815125.1	NZ_CP010297.1	829	WP_000752917_1		COG3237	yjbJ	Uncharacterized conserved protein YjbJ, UPF0337 family [Function unknown].	Staphylococcus_aureus_ATCC_BAA1680	Bacteria;Bacillota;Bacilli;Bacillales;Staphylococcaceae;Staphylococcus;Staphylococcus aureus
NZ_CP010297.1_830|QT38_RS04115	896590..897441	-	GCF_000815125.1	NZ_CP010297.1	830	WP_001183858_1		COG2035	COG2035	Uncharacterized membrane protein, DUF368 family [Function unknown].	Staphylococcus_aureus_ATCC_BAA1680	Bacteria;Bacillota;Bacilli;Bacillales;Staphylococcaceae;Staphylococcus;Staphylococcus aureus
NZ_CP010297.1_831|QT38_RS04120	897769..898530	+	GCF_000815125.1	NZ_CP010297.1	831	WP_000168845_1		COG0396	SufC	Fe-S cluster assembly ATPase SufC [Posttranslational modification, protein turnover, chaperones].	Staphylococcus_aureus_ATCC_BAA1680	Bacteria;Bacillota;Bacilli;Bacillales;Staphylococcaceae;Staphylococcus;Staphylococcus aureus
NZ_CP010297.1_832|QT38_RS04125	898628..899935	+	GCF_000815125.1	NZ_CP010297.1	832	WP_000205572_1		COG0719	SufB	Fe-S cluster assembly scaffold protein SufB [Posttranslational modification, protein turnover, chaperones].	Staphylococcus_aureus_ATCC_BAA1680	Bacteria;Bacillota;Bacilli;Bacillales;Staphylococcaceae;Staphylococcus;Staphylococcus aureus
===	NZ_CP003915.1_1151|MIM_RS05860	11	GCF_000521505.1	NZ_CP003915.1							Advenella_mimigardefordensis_DPN7	Bacteria;Pseudomonadota;Betaproteobacteria;Burkholderiales;Alcaligenaceae;Advenella;Advenella mimigardefordensis
NZ_CP003915.1_1146|MIM_RS05830	1244425..1244823	+	GCF_000521505.1	NZ_CP003915.1	1146	WP_025371826_1					Advenella_mimigardefordensis_DPN7	Bacteria;Pseudomonadota;Betaproteobacteria;Burkholderiales;Alcaligenaceae;Advenella;Advenella mimigardefordensis
NZ_CP003915.1_1147|MIM_RS05840	1245062..1245481	+	GCF_000521505.1	NZ_CP003915.1	1147	WP_025371828_1					Advenella_mimigardefordensis_DPN7	Bacteria;Pseudomonadota;Betaproteobacteria;Burkholderiales;Alcaligenaceae;Advenella;Advenella mimigardefordensis
NZ_CP003915.1_1148|MIM_RS05845	1245468..1245857	+	GCF_000521505.1	NZ_CP003915.1	1148	WP_144084596_1					Advenella_mimigardefordensis_DPN7	Bacteria;Pseudomonadota;Betaproteobacteria;Burkholderiales;Alcaligenaceae;Advenella;Advenella mimigardefordensis
NZ_CP003915.1_1149|MIM_RS05850	1245820..1246305	+	GCF_000521505.1	NZ_CP003915.1	1149	WP_222836919_1		cd00737	lyz_endolysin_autolysin	endolysin and autolysin. The dsDNA phages of eubacteria use endolysins or muralytic enzymes in conjunction with hollin, a small membrane protein, to degrade the peptidoglycan found in bacterial cell walls. Similarly, bacteria produce autolysins to facilitate the biosynthesis of its cell wall heteropolymer peptidoglycan and cell division. Endolysins and autolysins are found in viruses and bacteria, respectively. Both endolysin and autolysin enzymes cleave the glycosidic beta 1,4-bonds between the N-acetylmuramic acid and the N-acetylglucosamine of the peptidoglycan.	Advenella_mimigardefordensis_DPN7	Bacteria;Pseudomonadota;Betaproteobacteria;Burkholderiales;Alcaligenaceae;Advenella;Advenella mimigardefordensis
NZ_CP003915.1_1150|MIM_RS05855	1246298..1246549	+	GCF_000521505.1	NZ_CP003915.1	1150	WP_042070017_1					Advenella_mimigardefordensis_DPN7	Bacteria;Pseudomonadota;Betaproteobacteria;Burkholderiales;Alcaligenaceae;Advenella;Advenella mimigardefordensis
NZ_CP003915.1_1151|MIM_RS05860	1247294..1248115	-	GCF_000521505.1	NZ_CP003915.1	1151	WP_158318703_1	+	pfam07751	Abi_2	Abi-like protein. This family, found in various bacterial species, contains sequences that are similar to the Abi group of proteins, which are involved in bacteriophage resistance mediated by abortive infection in Lactococcus species. The proteins are thought to have helix-turn-helix motifs, found in many DNA-binding proteins, allowing them to perform their function.	Advenella_mimigardefordensis_DPN7	Bacteria;Pseudomonadota;Betaproteobacteria;Burkholderiales;Alcaligenaceae;Advenella;Advenella mimigardefordensis
NZ_CP003915.1_1152|MIM_RS22045	1249414..1251036	-	GCF_000521505.1	NZ_CP003915.1	1152	WP_025371832_1		pfam13403	Hint_2	Hint domain. This domain is found in inteins.	Advenella_mimigardefordensis_DPN7	Bacteria;Pseudomonadota;Betaproteobacteria;Burkholderiales;Alcaligenaceae;Advenella;Advenella mimigardefordensis
NZ_CP003915.1_1153|MIM_RS05870	1251455..1251790	-	GCF_000521505.1	NZ_CP003915.1	1153	WP_025371833_1					Advenella_mimigardefordensis_DPN7	Bacteria;Pseudomonadota;Betaproteobacteria;Burkholderiales;Alcaligenaceae;Advenella;Advenella mimigardefordensis
NZ_CP003915.1_1154|MIM_RS05880	1252145..1252861	-	GCF_000521505.1	NZ_CP003915.1	1154	WP_025371834_1		COG0684	RraA	RNA degradosome component RraA (regulator of RNase E activity) [Translation, ribosomal structure and biogenesis].	Advenella_mimigardefordensis_DPN7	Bacteria;Pseudomonadota;Betaproteobacteria;Burkholderiales;Alcaligenaceae;Advenella;Advenella mimigardefordensis
NZ_CP003915.1_1155|MIM_RS05885	1252875..1254608	-	GCF_000521505.1	NZ_CP003915.1	1155	WP_025371835_1		pfam00920	ILVD_EDD	Dehydratase family.	Advenella_mimigardefordensis_DPN7	Bacteria;Pseudomonadota;Betaproteobacteria;Burkholderiales;Alcaligenaceae;Advenella;Advenella mimigardefordensis
NZ_CP003915.1_1156|MIM_RS05890	1254785..1256014	-	GCF_000521505.1	NZ_CP003915.1	1156	WP_025371836_1		pfam00497	SBP_bac_3	Bacterial extracellular solute-binding proteins, family 3. This is a sensor domain found in solute-binding protein family 3 members from Gram-positive bacteria, Gram-negative bacteria and archaea. It can also be found in the N-terminal of the membrane-bound lytic murein transglycosylase F (MltF) protein. This domain recognizes Nicotinate, quidalnate, pyridine-2,5-dicarboxylate and salicylate (Matilla et. al., FEMS Microbiology Reviews, fuab043, 45, 2021, 1. https://doi.org/10.1093/femsre/fuab043).	Advenella_mimigardefordensis_DPN7	Bacteria;Pseudomonadota;Betaproteobacteria;Burkholderiales;Alcaligenaceae;Advenella;Advenella mimigardefordensis
===	NZ_CP004887.1_1953|J415_RS10300	11	GCF_000632415.1	NZ_CP004887.1							Klebsiella_michiganensis_HKOPL1	Bacteria;Pseudomonadota;Gammaproteobacteria;Enterobacterales;Enterobacteriaceae;Klebsiella;Klebsiella michiganensis
NZ_CP004887.1_1948|J415_RS10260	2170572..2171696	-	GCF_000632415.1	NZ_CP004887.1	1948	WP_032416300_1		COG2856	ImmA	Zn-dependent peptidase ImmA, M78 family [Posttranslational modification, protein turnover, chaperones].	Klebsiella_michiganensis_HKOPL1	Bacteria;Pseudomonadota;Gammaproteobacteria;Enterobacterales;Enterobacteriaceae;Klebsiella;Klebsiella michiganensis
NZ_CP004887.1_1949|J415_RS29710	2171885..2171983	-	GCF_000632415.1	NZ_CP004887.1	1949	WP_032416298_1					Klebsiella_michiganensis_HKOPL1	Bacteria;Pseudomonadota;Gammaproteobacteria;Enterobacterales;Enterobacteriaceae;Klebsiella;Klebsiella michiganensis
NZ_CP004887.1_1950|J415_RS10270	2172316..2173455	+	GCF_000632415.1	NZ_CP004887.1	1950	WP_032743370_1					Klebsiella_michiganensis_HKOPL1	Bacteria;Pseudomonadota;Gammaproteobacteria;Enterobacterales;Enterobacteriaceae;Klebsiella;Klebsiella michiganensis
NZ_CP004887.1_1951|J415_RS28050	2174098..2174421	+	GCF_000632415.1	NZ_CP004887.1	1951	WP_162833786_1		pfam14373	Imm_superinfect	Superinfection immunity protein. This family includes the E. coli bacteriophage T4 superinfection immunity (imm) protein. When E. coli is sequentially infected with two T-even type bacteriophage the DNA of the superinfecting phage is excluded from the host, into the periplasmic space. The immunity protein plays a role in this process.	Klebsiella_michiganensis_HKOPL1	Bacteria;Pseudomonadota;Gammaproteobacteria;Enterobacterales;Enterobacteriaceae;Klebsiella;Klebsiella michiganensis
NZ_CP004887.1_1952|J415_RS10290	2174728..2175303	+	GCF_000632415.1	NZ_CP004887.1	1952	WP_077254714_1					Klebsiella_michiganensis_HKOPL1	Bacteria;Pseudomonadota;Gammaproteobacteria;Enterobacterales;Enterobacteriaceae;Klebsiella;Klebsiella michiganensis
NZ_CP004887.1_1953|J415_RS10300	2176333..2177295	+	GCF_000632415.1	NZ_CP004887.1	1953	WP_016831724_1	+	COG4823	AbiF	Abortive infection bacteriophage resistance protein [Defense mechanisms].	Klebsiella_michiganensis_HKOPL1	Bacteria;Pseudomonadota;Gammaproteobacteria;Enterobacterales;Enterobacteriaceae;Klebsiella;Klebsiella michiganensis
NZ_CP004887.1_1954|J415_RS10305	2177328..2177753	-	GCF_000632415.1	NZ_CP004887.1	1954	WP_038423071_1					Klebsiella_michiganensis_HKOPL1	Bacteria;Pseudomonadota;Gammaproteobacteria;Enterobacterales;Enterobacteriaceae;Klebsiella;Klebsiella michiganensis
NZ_CP004887.1_1955|J415_RS28055	2178256..2178450	-	GCF_000632415.1	NZ_CP004887.1	1955	WP_071889553_1		COG3311	AlpA	DNA-binding transcriptional regulator AlpA [Transcription, Mobilome: prophages, transposons].	Klebsiella_michiganensis_HKOPL1	Bacteria;Pseudomonadota;Gammaproteobacteria;Enterobacterales;Enterobacteriaceae;Klebsiella;Klebsiella michiganensis
NZ_CP004887.1_1956|J415_RS30290	2179551..2179787	+	GCF_000632415.1	NZ_CP004887.1	1956	WP_250635662_1		cd00796	INT_Rci_Hp1_C	Shufflon-specific DNA recombinase Rci and Bacteriophage Hp1_like integrase, C-terminal catalytic domain. Rci protein is a tyrosine recombinase specifically involved in Shufflon type of DNA rearrangement in bacteria. The shufflon of plasmid R64 consists of four invertible DNA segments which are separated and flanked by seven 19-bp repeat sequences. RCI recombinase facilitates the site-specific recombination between any inverted repeats results in an inversion of the DNA segment(s) either independently or in groups. HP1 integrase promotes site-specific recombination of the HP1 genome into that of Haemophilus influenza. Bacteriophage Hp1_like integrases are tyrosine based site specific recombinases. They belong to the superfamily of DNA breaking-rejoining enzymes, which share the same fold in their catalytic domain and the overall reaction mechanism. The catalytic domain contains six conserved active site residues. Their overall reaction mechanism is essentially identical and involves cleavage of a single strand of a DNA duplex by nucleophilic attack of a conserved tyrosine to give a 3' phosphotyrosyl protein-DNA adduct. In the second rejoining step, a terminal 5' hydroxyl attacks the covalent adduct to release the enzyme and generate duplex DNA.	Klebsiella_michiganensis_HKOPL1	Bacteria;Pseudomonadota;Gammaproteobacteria;Enterobacterales;Enterobacteriaceae;Klebsiella;Klebsiella michiganensis
NZ_CP004887.1_1957|J415_RS10315	2180063..2180440	+	GCF_000632415.1	NZ_CP004887.1	1957	WP_014230360_1		pfam03544	TonB_C	Gram-negative bacterial TonB protein C-terminal. The TonB_C domain is the well-characterized C-terminal region of the TonB receptor molecule. This protein is bound to an inner membrane-bound protein ExbB via a globular domain and has a flexible middle region that is likely to help in positioning the C-terminal domain into the iron-transporter barrel in the outer membrane. TonB_C interacts with the N-terminal TonB box of the outer membrane transporter that binds the Fe3+-siderophore complex. The barrel of the transporter, consisting of 22 beta-sheets and an inside plug, binds the iron complex in the barrel entrance.	Klebsiella_michiganensis_HKOPL1	Bacteria;Pseudomonadota;Gammaproteobacteria;Enterobacterales;Enterobacteriaceae;Klebsiella;Klebsiella michiganensis
NZ_CP004887.1_1958|J415_RS10320	2180500..2180892	+	GCF_000632415.1	NZ_CP004887.1	1958	WP_014839197_1		COG3064	TolA	Membrane protein TolA involved in colicin uptake [Cell wall/membrane/envelope biogenesis].	Klebsiella_michiganensis_HKOPL1	Bacteria;Pseudomonadota;Gammaproteobacteria;Enterobacterales;Enterobacteriaceae;Klebsiella;Klebsiella michiganensis
===	NZ_CP008902.1_54|IB65_RS00275	11	GCF_000767095.1	NZ_CP008902.1							Flavobacterium_psychrophilum_strain_950106-11	Bacteria;Bacteroidota;Flavobacteriia;Flavobacteriales;Flavobacteriaceae;Flavobacterium;Flavobacterium psychrophilum
NZ_CP008902.1_49|IB65_RS00250	61091..62077	-	GCF_000767095.1	NZ_CP008902.1	49	WP_011962245_1		cd12179	2-Hacid_dh_14	Putative D-isomer specific 2-hydroxyacid dehydrogenases, NAD-binding and catalytic domains. 2-Hydroxyacid dehydrogenases catalyze the conversion of a wide variety of D-2-hydroxy acids to their corresponding keto acids. The general mechanism is (R)-lactate + acceptor to pyruvate + reduced acceptor. Formate/glycerate and related dehydrogenases of the D-specific 2-hydroxyacid dehydrogenase superfamily include groups such as formate dehydrogenase, glycerate dehydrogenase, L-alanine dehydrogenase, and S-adenosylhomocysteine hydrolase. Despite often low sequence identity, these proteins typically have a characteristic arrangement of 2 similar subdomains of the alpha/beta Rossmann fold NAD+ binding form. The NAD+ binding domain is inserted within the linear sequence of the mostly N-terminal catalytic domain, which has a similar domain structure to the internal NAD binding domain. Structurally, these domains are connected by extended alpha helices and create a cleft in which NAD is bound, primarily to the C-terminal portion of the 2nd (internal) domain. Some related proteins have similar structural subdomain but with a tandem arrangement of the catalytic and NAD-binding subdomains in the linear sequence. While many members of this family are dimeric, alanine DH is hexameric and phosphoglycerate DH is tetrameric.	Flavobacterium_psychrophilum_strain_950106-11	Bacteria;Bacteroidota;Flavobacteriia;Flavobacteriales;Flavobacteriaceae;Flavobacterium;Flavobacterium psychrophilum
NZ_CP008902.1_50|IB65_RS00255	62101..62781	-	GCF_000767095.1	NZ_CP008902.1	50	WP_011962246_1		pfam07885	Ion_trans_2	Ion channel. This family includes the two membrane helix type ion channels found in bacteria.	Flavobacterium_psychrophilum_strain_950106-11	Bacteria;Bacteroidota;Flavobacteriia;Flavobacteriales;Flavobacteriaceae;Flavobacterium;Flavobacterium psychrophilum
NZ_CP008902.1_51|IB65_RS00260	62997..63773	-	GCF_000767095.1	NZ_CP008902.1	51	WP_011962247_1		COG0345	ProC	Pyrroline-5-carboxylate reductase [Amino acid transport and metabolism]. Pyrroline-5-carboxylate reductase is part of the Pathway/BioSystem: Proline biosynthesis	Flavobacterium_psychrophilum_strain_950106-11	Bacteria;Bacteroidota;Flavobacteriia;Flavobacteriales;Flavobacteriaceae;Flavobacterium;Flavobacterium psychrophilum
NZ_CP008902.1_52|IB65_RS00265	63784..65133	-	GCF_000767095.1	NZ_CP008902.1	52	WP_011962248_1		COG2239	MgtE	Mg/Co/Ni transporter MgtE (contains CBS domain) [Inorganic ion transport and metabolism].	Flavobacterium_psychrophilum_strain_950106-11	Bacteria;Bacteroidota;Flavobacteriia;Flavobacteriales;Flavobacteriaceae;Flavobacterium;Flavobacterium psychrophilum
NZ_CP008902.1_53|IB65_RS00270	65123..65902	-	GCF_000767095.1	NZ_CP008902.1	53	WP_011962249_1		COG0030	RsmA	16S rRNA A1518 and A1519 N6-dimethyltransferase RsmA/KsgA/DIM1 (may also have DNA glycosylase/AP lyase activity) [Translation, ribosomal structure and biogenesis]. 16S rRNA A1518 and A1519 N6-dimethyltransferase RsmA/KsgA/DIM1 (may also have DNA glycosylase/AP lyase activity) is part of the Pathway/BioSystem: 16S rRNA modification	Flavobacterium_psychrophilum_strain_950106-11	Bacteria;Bacteroidota;Flavobacteriia;Flavobacteriales;Flavobacteriaceae;Flavobacterium;Flavobacterium psychrophilum
NZ_CP008902.1_54|IB65_RS00275	65935..66831	-	GCF_000767095.1	NZ_CP008902.1	54	WP_011962250_1	+	pfam07751	Abi_2	Abi-like protein. This family, found in various bacterial species, contains sequences that are similar to the Abi group of proteins, which are involved in bacteriophage resistance mediated by abortive infection in Lactococcus species. The proteins are thought to have helix-turn-helix motifs, found in many DNA-binding proteins, allowing them to perform their function.	Flavobacterium_psychrophilum_strain_950106-11	Bacteria;Bacteroidota;Flavobacteriia;Flavobacteriales;Flavobacteriaceae;Flavobacterium;Flavobacterium psychrophilum
NZ_CP008902.1_55|IB65_RS00280	66996..67310	-	GCF_000767095.1	NZ_CP008902.1	55	WP_011962251_1		pfam14114	DUF4286	Domain of unknown function (DUF4286). This family of proteins is functionally uncharacterized. This family of proteins is found in bacteria and eukaryotes. Proteins in this family are typically between 100 and 112 amino acids in length.	Flavobacterium_psychrophilum_strain_950106-11	Bacteria;Bacteroidota;Flavobacteriia;Flavobacteriales;Flavobacteriaceae;Flavobacterium;Flavobacterium psychrophilum
NZ_CP008902.1_56|IB65_RS00285	67383..69161	-	GCF_000767095.1	NZ_CP008902.1	56	WP_011962252_1		COG4783	BepA	Outer membrane protein chaperone/metalloprotease BepA/YfgC, contains M48 and TPR domains [Cell wall/membrane/envelope biogenesis, Posttranslational modification, protein turnover, chaperones].	Flavobacterium_psychrophilum_strain_950106-11	Bacteria;Bacteroidota;Flavobacteriia;Flavobacteriales;Flavobacteriaceae;Flavobacterium;Flavobacterium psychrophilum
NZ_CP008902.1_57|IB65_RS00290	69396..70667	-	GCF_000767095.1	NZ_CP008902.1	57	WP_011962253_1		COG0172	SerS	Seryl-tRNA synthetase [Translation, ribosomal structure and biogenesis]. Seryl-tRNA synthetase is part of the Pathway/BioSystem: Aminoacyl-tRNA synthetases	Flavobacterium_psychrophilum_strain_950106-11	Bacteria;Bacteroidota;Flavobacteriia;Flavobacteriales;Flavobacteriaceae;Flavobacterium;Flavobacterium psychrophilum
NZ_CP008902.1_58|IB65_RS00295	70879..72111	-	GCF_000767095.1	NZ_CP008902.1	58	WP_011962254_1					Flavobacterium_psychrophilum_strain_950106-11	Bacteria;Bacteroidota;Flavobacteriia;Flavobacteriales;Flavobacteriaceae;Flavobacterium;Flavobacterium psychrophilum
NZ_CP008902.1_59|IB65_RS00300	72108..72548	-	GCF_000767095.1	NZ_CP008902.1	59	WP_011962255_1		pfam00355	Rieske	Rieske [2Fe-2S] domain. The rieske domain has a [2Fe-2S] centre. Two conserved cysteines coordinate one Fe ion, while the other Fe ion is coordinated by two conserved histidines. In hyperthermophilic archaea there is a SKTPCX(2-3)C motif at the C-terminus. The cysteines in this motif form a disulphide bridge, which stabilizes the protein.	Flavobacterium_psychrophilum_strain_950106-11	Bacteria;Bacteroidota;Flavobacteriia;Flavobacteriales;Flavobacteriaceae;Flavobacterium;Flavobacterium psychrophilum
===	NZ_CP011013.1_1403|LBLM1_RS07340	11	GCF_000248095.2	NZ_CP011013.1							Limosilactobacillus_mucosae_LM1	Bacteria;Bacillota;Bacilli;Lactobacillales;Lactobacillaceae;Limosilactobacillus;Limosilactobacillus mucosae
NZ_CP011013.1_1398|LBLM1_RS07310	1595839..1596921	+	GCF_000248095.2	NZ_CP011013.1	1398	WP_039944872_1		cd00611	PSAT_like	Phosphoserine aminotransferase (PSAT) family. This family belongs to pyridoxal phosphate (PLP)-dependent aspartate aminotransferase superfamily (fold I). The major group in this CD corresponds to phosphoserine aminotransferase (PSAT). PSAT is active as a dimer and catalyzes the conversion of phosphohydroxypyruvate to phosphoserine.	Limosilactobacillus_mucosae_LM1	Bacteria;Bacillota;Bacilli;Lactobacillales;Lactobacillaceae;Limosilactobacillus;Limosilactobacillus mucosae
NZ_CP011013.1_1399|LBLM1_RS07315	1596934..1598109	+	GCF_000248095.2	NZ_CP011013.1	1399	WP_006499156_1		cd12174	PGDH_like_3	Putative D-3-Phosphoglycerate Dehydrogenases, NAD-binding and catalytic domains. Phosphoglycerate dehydrogenases (PGDHs) catalyze the initial step in the biosynthesis of L-serine from D-3-phosphoglycerate. PGDHs come in 3 distinct structural forms, with this first group being related to 2-hydroxy acid dehydrogenases, sharing structural similarity to formate and glycerate dehydrogenases of the D-specific 2-hydroxyacid dehydrogenase superfamily, which also include groups such as L-alanine dehydrogenase and S-adenosylhomocysteine hydrolase. Despite often low sequence identity, these proteins typically have a characteristic arrangement of 2 similar subdomains of the alpha/beta Rossmann fold NAD+ binding form. The NAD+ binding domain is inserted within the linear sequence of the mostly N-terminal catalytic domain, which has a similar domain structure to the internal NAD binding domain. Structurally, these domains are connected by extended alpha helices and create a cleft in which NAD is bound, primarily to the C-terminal portion of the 2nd (internal) domain. Some related proteins have similar structural subdomain but with a tandem arrangement of the catalytic and NAD-binding subdomains in the linear sequence. Many, not all, members of this family are dimeric.	Limosilactobacillus_mucosae_LM1	Bacteria;Bacillota;Bacilli;Lactobacillales;Lactobacillaceae;Limosilactobacillus;Limosilactobacillus mucosae
NZ_CP011013.1_1400|LBLM1_RS07320	1598232..1600004	-	GCF_000248095.2	NZ_CP011013.1	1400	WP_006499157_1		COG4716	COG4716	Myosin-crossreactive antigen (function unknown) [Function unknown].	Limosilactobacillus_mucosae_LM1	Bacteria;Bacillota;Bacilli;Lactobacillales;Lactobacillaceae;Limosilactobacillus;Limosilactobacillus mucosae
NZ_CP011013.1_1401|LBLM1_RS07325	1600476..1601048	+	GCF_000248095.2	NZ_CP011013.1	1401	WP_045025448_1		pfam06114	Peptidase_M78	IrrE N-terminal-like domain. This entry includes the catalytic domain of the protein ImmA, which is a metallopeptidase containing an HEXXH zinc-binding motif from peptidase family M78. ImmA is encoded on a conjugative transposon. Conjugating bacteria are able to transfer conjugative transposons that can, for example, confer resistance to antibiotics. The transposon is integrated into the chromosome, but during conjugation excises itself and then moves to the recipient bacterium and re-integrate into its chromosome. Typically a conjugative tranposon encodes only the proteins required for this activity and the proteins that regulate it. During exponential growth, the ICEBs1 transposon of Bacillus subtilis is inactivated by the immunity repressor protein ImmR, which is encoded by the transposon and represses the genes for excision and transfer. Cleavage of ImmR relaxes repression and allows transfer of the transposon. ImmA has been shown to be essential for the cleavage of ImmR. This domain is also found in in metalloprotease IrrE, a central regulator of DNA damage repair in Deinococcaceae, HTH-type transcriptional regulators RamB and PrpC.	Limosilactobacillus_mucosae_LM1	Bacteria;Bacillota;Bacilli;Lactobacillales;Lactobacillaceae;Limosilactobacillus;Limosilactobacillus mucosae
NZ_CP011013.1_1402|LBLM1_RS07335	1602587..1602934	+	GCF_000248095.2	NZ_CP011013.1	1402	WP_039945765_1					Limosilactobacillus_mucosae_LM1	Bacteria;Bacillota;Bacilli;Lactobacillales;Lactobacillaceae;Limosilactobacillus;Limosilactobacillus mucosae
NZ_CP011013.1_1403|LBLM1_RS07340	1603333..1604334	+	GCF_000248095.2	NZ_CP011013.1	1403	WP_039945777_1	+	pfam07751	Abi_2	Abi-like protein. This family, found in various bacterial species, contains sequences that are similar to the Abi group of proteins, which are involved in bacteriophage resistance mediated by abortive infection in Lactococcus species. The proteins are thought to have helix-turn-helix motifs, found in many DNA-binding proteins, allowing them to perform their function.	Limosilactobacillus_mucosae_LM1	Bacteria;Bacillota;Bacilli;Lactobacillales;Lactobacillaceae;Limosilactobacillus;Limosilactobacillus mucosae
NZ_CP011013.1_1404|LBLM1_RS07345	1604439..1605527	+	GCF_000248095.2	NZ_CP011013.1	1404	WP_039945767_1		cd01189	INT_ICEBs1_C_like	C-terminal catalytic domain of integrases from bacterial phages and conjugate transposons. This family of tyrosine based site-specific integrases is has origins in bacterial phages and conjugate transposons. One member is the integrase from Bacillus subtilis conjugative transposon ICEBs1. ICEBs1 can be excised and transfered to various recipients in response to DNA damage or high concentrations of potential mating partners. The family belongs to the superfamily of DNA breaking-rejoining enzymes, which share the same fold in their catalytic domain and the overall reaction mechanism. The catalytic domain contains six conserved active site residues. Their overall reaction mechanism involves cleavage of a single strand of a DNA duplex by nucleophilic attack of a conserved tyrosine to give a 3' phosphotyrosyl protein-DNA adduct. In the second rejoining step, a terminal 5' hydroxyl attacks the covalent adduct to release the enzyme and generate duplex DNA.	Limosilactobacillus_mucosae_LM1	Bacteria;Bacillota;Bacilli;Lactobacillales;Lactobacillaceae;Limosilactobacillus;Limosilactobacillus mucosae
NZ_CP011013.1_1405|LBLM1_RS07355	1605833..1606468	-	GCF_000248095.2	NZ_CP011013.1	1405	WP_006499926_1		cd03392	PAP2_like_2	PAP2_like_2 proteins. PAP2 is a super-family of phosphatases and haloperoxidases. This subgroup, which is specific to bacteria, lacks functional characterization and may act as a membrane-associated lipid phosphatase.	Limosilactobacillus_mucosae_LM1	Bacteria;Bacillota;Bacilli;Lactobacillales;Lactobacillaceae;Limosilactobacillus;Limosilactobacillus mucosae
NZ_CP011013.1_1406|LBLM1_RS07360	1606655..1607833	-	GCF_000248095.2	NZ_CP011013.1	1406	WP_006499927_1		cd00751	thiolase	Thiolase are ubiquitous enzymes that catalyze the reversible thiolytic cleavage of 3-ketoacyl-CoA into acyl-CoA and acetyl-CoA, a 2-step reaction involving a covalent intermediate formed with a catalytic cysteine. They are found in prokaryotes and eukaryotes (cytosol, microbodies and mitochondria). There are 2 functional different classes: thiolase-I (3-ketoacyl-CoA thiolase) and thiolase-II (acetoacetyl-CoA thiolase). Thiolase-I can cleave longer fatty acid molecules and plays an important role in the beta-oxidative degradation of fatty acids. Thiolase-II has a high substrate specificity. Although it can cleave acetoacyl-CoA, its main function is the synthesis of acetoacyl-CoA from two molecules of acetyl-CoA, which gives it importance in several biosynthetic pathways.	Limosilactobacillus_mucosae_LM1	Bacteria;Bacillota;Bacilli;Lactobacillales;Lactobacillaceae;Limosilactobacillus;Limosilactobacillus mucosae
NZ_CP011013.1_1407|LBLM1_RS12030	1608039..1608212	+	GCF_000248095.2	NZ_CP011013.1	1407	WP_155403349_1					Limosilactobacillus_mucosae_LM1	Bacteria;Bacillota;Bacilli;Lactobacillales;Lactobacillaceae;Limosilactobacillus;Limosilactobacillus mucosae
NZ_CP011013.1_1408|LBLM1_RS07365	1608313..1610142	-	GCF_000248095.2	NZ_CP011013.1	1408	WP_006499929_1		COG0475	KefB	Kef-type K+ transport system, membrane component KefB [Inorganic ion transport and metabolism].	Limosilactobacillus_mucosae_LM1	Bacteria;Bacillota;Bacilli;Lactobacillales;Lactobacillaceae;Limosilactobacillus;Limosilactobacillus mucosae
===	NZ_CP011005.1_3237|UM93_RS16545	11	GCF_000950575.1	NZ_CP011005.1							Psychromicrobium_lacuslunae_IHBB_11108	Bacteria;Actinomycetota;Actinomycetes;Micrococcales;Micrococcaceae;Psychromicrobium;Psychromicrobium lacuslunae
NZ_CP011005.1_3232|UM93_RS16520	3501987..3503957	+	GCF_000950575.1	NZ_CP011005.1	3232	WP_045076559_1		COG3962	IolD	TPP-dependent trihydroxycyclohexane-1,2-dione (THcHDO) dehydratase, myo-inositol metabolism [Carbohydrate transport and metabolism].	Psychromicrobium_lacuslunae_IHBB_11108	Bacteria;Actinomycetota;Actinomycetes;Micrococcales;Micrococcaceae;Psychromicrobium;Psychromicrobium lacuslunae
NZ_CP011005.1_3233|UM93_RS16525	3503950..3504861	+	GCF_000950575.1	NZ_CP011005.1	3233	WP_045076560_1		COG1082	YcjR	Sugar phosphate isomerase/epimerase [Carbohydrate transport and metabolism].	Psychromicrobium_lacuslunae_IHBB_11108	Bacteria;Actinomycetota;Actinomycetes;Micrococcales;Micrococcaceae;Psychromicrobium;Psychromicrobium lacuslunae
NZ_CP011005.1_3234|UM93_RS16530	3504890..3505885	+	GCF_000950575.1	NZ_CP011005.1	3234	WP_045076561_1		COG0673	MviM	Predicted dehydrogenase [General function prediction only].	Psychromicrobium_lacuslunae_IHBB_11108	Bacteria;Actinomycetota;Actinomycetes;Micrococcales;Micrococcaceae;Psychromicrobium;Psychromicrobium lacuslunae
NZ_CP011005.1_3235|UM93_RS16535	3506063..3506335	+	GCF_000950575.1	NZ_CP011005.1	3235	WP_045073117_1					Psychromicrobium_lacuslunae_IHBB_11108	Bacteria;Actinomycetota;Actinomycetes;Micrococcales;Micrococcaceae;Psychromicrobium;Psychromicrobium lacuslunae
NZ_CP011005.1_3236|UM93_RS16540	3506459..3506962	+	GCF_000950575.1	NZ_CP011005.1	3236	WP_045076562_1		pfam04978	DUF664	Protein of unknown function (DUF664). This family is commonly found in Streptomyces coelicolor and is of unknown function. These proteins contain several conserved histidines at their N-terminus that may form a metal binding site.	Psychromicrobium_lacuslunae_IHBB_11108	Bacteria;Actinomycetota;Actinomycetes;Micrococcales;Micrococcaceae;Psychromicrobium;Psychromicrobium lacuslunae
NZ_CP011005.1_3237|UM93_RS16545	3507057..3508079	+	GCF_000950575.1	NZ_CP011005.1	3237	WP_052664003_1	+	pfam07751	Abi_2	Abi-like protein. This family, found in various bacterial species, contains sequences that are similar to the Abi group of proteins, which are involved in bacteriophage resistance mediated by abortive infection in Lactococcus species. The proteins are thought to have helix-turn-helix motifs, found in many DNA-binding proteins, allowing them to perform their function.	Psychromicrobium_lacuslunae_IHBB_11108	Bacteria;Actinomycetota;Actinomycetes;Micrococcales;Micrococcaceae;Psychromicrobium;Psychromicrobium lacuslunae
NZ_CP011005.1_3238|UM93_RS16550	3508123..3509022	-	GCF_000950575.1	NZ_CP011005.1	3238	WP_045076564_1		pfam04962	KduI	KduI/IolB family. This family includes the 5-keto 4-deoxyuronate isomerase enzyme EC:5.3.1.17 that is involved in pectin degradation. This family aldo includes bacterial Myo-inositol catabolism (IolB) proteins. The Bacillus subtilis inositol operon (iolABCDEFGHIJ) is involved in myo-inositol catabolism. Glucose repression of the iol operon induced by inositol is exerted through catabolite repression mediated by CcpA and the iol induction system mediated by IolR. The exact function of IolB is unknown. Members of this family possess a Cupin like structure.	Psychromicrobium_lacuslunae_IHBB_11108	Bacteria;Actinomycetota;Actinomycetes;Micrococcales;Micrococcaceae;Psychromicrobium;Psychromicrobium lacuslunae
NZ_CP011005.1_3239|UM93_RS16555	3509099..3509839	-	GCF_000950575.1	NZ_CP011005.1	3239	WP_045076565_1		COG2188	MngR	DNA-binding transcriptional regulator, GntR family [Transcription].	Psychromicrobium_lacuslunae_IHBB_11108	Bacteria;Actinomycetota;Actinomycetes;Micrococcales;Micrococcaceae;Psychromicrobium;Psychromicrobium lacuslunae
NZ_CP011005.1_3240|UM93_RS16560	3509887..3510888	-	GCF_000950575.1	NZ_CP011005.1	3240	WP_045076566_1		COG0673	MviM	Predicted dehydrogenase [General function prediction only].	Psychromicrobium_lacuslunae_IHBB_11108	Bacteria;Actinomycetota;Actinomycetes;Micrococcales;Micrococcaceae;Psychromicrobium;Psychromicrobium lacuslunae
NZ_CP011005.1_3241|UM93_RS16565	3511079..3512014	+	GCF_000950575.1	NZ_CP011005.1	3241	WP_045077682_1		cd06312	PBP1_ABC_sugar_binding-like	periplasmic sugar-binding domain of uncharacterized ABC-type transport systems. Periplasmic sugar-binding domain of uncharacterized ABC-type transport systems that share homology with a family of pentose/hexose sugar-binding proteins of the type 1 periplasmic binding protein superfamily, which consists of two domains connected by a three-stranded hinge. The substrate specificity of this group is not known, but it is predicted to be involved in the transport of sugar-containing molecules and chemotaxis.	Psychromicrobium_lacuslunae_IHBB_11108	Bacteria;Actinomycetota;Actinomycetes;Micrococcales;Micrococcaceae;Psychromicrobium;Psychromicrobium lacuslunae
NZ_CP011005.1_3242|UM93_RS16570	3512011..3513048	+	GCF_000950575.1	NZ_CP011005.1	3242	WP_045076567_1		cd06579	TM_PBP1_transp_AraH_like	Transmembrane subunit (TM) of Escherichia coli AraH and related proteins. E. coli AraH is the TM of a Periplasmic Binding Protein (PBP)-dependent ATP-Binding Cassette (ABC) transporter involved in the uptake of the monosaccharide arabinose. This group also contains E. coli RbsC, AlsC, and MglC, which are TMs of other monosaccharide transporters, the ribose transporter, the D-allose transporter and the galactose transporter, respectively. The D-allose transporter may also be involved in low affinity ribose transport. These transporters generally bind type 1 PBPs. PBP-dependent ABC transporters consist of a PBP, two TMs, and two cytoplasmic ABCs, and are mainly involved in importing solutes from the environment. The solute is captured by the PBP, which delivers it to a gated translocation pathway formed by the two TMs. The two ABCs bind and hydrolyze ATP and drive the transport reaction. Proteins in this subgroup have a single TM which homodimerizes to generate the transmembrane pore.	Psychromicrobium_lacuslunae_IHBB_11108	Bacteria;Actinomycetota;Actinomycetes;Micrococcales;Micrococcaceae;Psychromicrobium;Psychromicrobium lacuslunae
===	NC_020532.1_332|SAI3T3_RS01765	11	GCF_000967365.1	NC_020532.1							Staphylococcus_aureus_sub_aureus_ST228	Bacteria;Bacillota;Bacilli;Bacillales;Staphylococcaceae;Staphylococcus;Staphylococcus aureus
NC_020532.1_327|SAI3T3_RS01740	385564..386661	+	GCF_000967365.1	NC_020532.1	327	WP_001218732_1		COG0012	GTP1	Ribosome-binding ATPase YchF, GTP1/OBG family [Translation, ribosomal structure and biogenesis].	Staphylococcus_aureus_sub_aureus_ST228	Bacteria;Bacillota;Bacilli;Bacillales;Staphylococcaceae;Staphylococcus;Staphylococcus aureus
NC_020532.1_328|SAI3T3_RS01745	386747..386938	-	GCF_000967365.1	NC_020532.1	328	WP_001052484_1					Staphylococcus_aureus_sub_aureus_ST228	Bacteria;Bacillota;Bacilli;Bacillales;Staphylococcaceae;Staphylococcus;Staphylococcus aureus
NC_020532.1_329|SAI3T3_RS01750	387182..387478	+	GCF_000967365.1	NC_020532.1	329	WP_001261460_1		pfam01250	Ribosomal_S6	Ribosomal protein S6.	Staphylococcus_aureus_sub_aureus_ST228	Bacteria;Bacillota;Bacilli;Bacillales;Staphylococcaceae;Staphylococcus;Staphylococcus aureus
NC_020532.1_330|SAI3T3_RS01755	387499..388002	+	GCF_000967365.1	NC_020532.1	330	WP_000934799_1		COG0629	Ssb	Single-stranded DNA-binding protein [Replication, recombination and repair].	Staphylococcus_aureus_sub_aureus_ST228	Bacteria;Bacillota;Bacilli;Bacillales;Staphylococcaceae;Staphylococcus;Staphylococcus aureus
NC_020532.1_331|SAI3T3_RS01760	388054..388296	+	GCF_000967365.1	NC_020532.1	331	WP_000897044_1		COG0238	RpsR	Ribosomal protein S18 [Translation, ribosomal structure and biogenesis]. Ribosomal protein S18 is part of the Pathway/BioSystem: Ribosome 30S subunit	Staphylococcus_aureus_sub_aureus_ST228	Bacteria;Bacillota;Bacilli;Bacillales;Staphylococcaceae;Staphylococcus;Staphylococcus aureus
NC_020532.1_332|SAI3T3_RS01765	388573..389511	-	GCF_000967365.1	NC_020532.1	332	WP_001817700_1	+	pfam07751	Abi_2	Abi-like protein. This family, found in various bacterial species, contains sequences that are similar to the Abi group of proteins, which are involved in bacteriophage resistance mediated by abortive infection in Lactococcus species. The proteins are thought to have helix-turn-helix motifs, found in many DNA-binding proteins, allowing them to perform their function.	Staphylococcus_aureus_sub_aureus_ST228	Bacteria;Bacillota;Bacilli;Bacillales;Staphylococcaceae;Staphylococcus;Staphylococcus aureus
NC_020532.1_333|SAI3T3_RS01775	390469..391080	+	GCF_000967365.1	NC_020532.1	333	WP_000475325_1					Staphylococcus_aureus_sub_aureus_ST228	Bacteria;Bacillota;Bacilli;Bacillales;Staphylococcaceae;Staphylococcus;Staphylococcus aureus
NC_020532.1_334|SAI3T3_RS01780	391449..391817	+	GCF_000967365.1	NC_020532.1	334	WP_000849163_1		COG5294	YxeA	Uncharacterized conserved protein YxeA, DUF1093 family [Function unknown].	Staphylococcus_aureus_sub_aureus_ST228	Bacteria;Bacillota;Bacilli;Bacillales;Staphylococcaceae;Staphylococcus;Staphylococcus aureus
NC_020532.1_335|SAI3T3_RS01785	391998..392570	+	GCF_000967365.1	NC_020532.1	335	WP_000769722_1		COG3212	YkoI	PepSY domain containing protein, regulator of zincin peptidase activity [Posttranslational modification, protein turnover, chaperones].	Staphylococcus_aureus_sub_aureus_ST228	Bacteria;Bacillota;Bacilli;Bacillales;Staphylococcaceae;Staphylococcus;Staphylococcus aureus
NC_020532.1_336|SAI3T3_RS01790	392707..392970	-	GCF_000967365.1	NC_020532.1	336	WP_001055897_1		cd00093	HTH_XRE	Helix-turn-helix XRE-family like proteins. Prokaryotic DNA binding proteins belonging to the xenobiotic response element family of transcriptional regulators.	Staphylococcus_aureus_sub_aureus_ST228	Bacteria;Bacillota;Bacilli;Bacillales;Staphylococcaceae;Staphylococcus;Staphylococcus aureus
NC_020532.1_337|SAI3T3_RS01795	393270..393521	+	GCF_000967365.1	NC_020532.1	337	WP_000466748_1		COG2261	YeaQ	Uncharacterized membrane protein YeaQ/YmgE, transglycosylase-associated protein family [General function prediction only].	Staphylococcus_aureus_sub_aureus_ST228	Bacteria;Bacillota;Bacilli;Bacillales;Staphylococcaceae;Staphylococcus;Staphylococcus aureus
===	NC_020537.1_334|SAI7S6_RS01770	11	GCF_000967405.1	NC_020537.1							Staphylococcus_aureus_sub_aureus_ST228	Bacteria;Bacillota;Bacilli;Bacillales;Staphylococcaceae;Staphylococcus;Staphylococcus aureus
NC_020537.1_329|SAI7S6_RS01745	385442..386539	+	GCF_000967405.1	NC_020537.1	329	WP_001218732_1		COG0012	GTP1	Ribosome-binding ATPase YchF, GTP1/OBG family [Translation, ribosomal structure and biogenesis].	Staphylococcus_aureus_sub_aureus_ST228	Bacteria;Bacillota;Bacilli;Bacillales;Staphylococcaceae;Staphylococcus;Staphylococcus aureus
NC_020537.1_330|SAI7S6_RS01750	386625..386816	-	GCF_000967405.1	NC_020537.1	330	WP_001052484_1					Staphylococcus_aureus_sub_aureus_ST228	Bacteria;Bacillota;Bacilli;Bacillales;Staphylococcaceae;Staphylococcus;Staphylococcus aureus
NC_020537.1_331|SAI7S6_RS01755	387060..387356	+	GCF_000967405.1	NC_020537.1	331	WP_001261460_1		pfam01250	Ribosomal_S6	Ribosomal protein S6.	Staphylococcus_aureus_sub_aureus_ST228	Bacteria;Bacillota;Bacilli;Bacillales;Staphylococcaceae;Staphylococcus;Staphylococcus aureus
NC_020537.1_332|SAI7S6_RS01760	387377..387880	+	GCF_000967405.1	NC_020537.1	332	WP_000934799_1		COG0629	Ssb	Single-stranded DNA-binding protein [Replication, recombination and repair].	Staphylococcus_aureus_sub_aureus_ST228	Bacteria;Bacillota;Bacilli;Bacillales;Staphylococcaceae;Staphylococcus;Staphylococcus aureus
NC_020537.1_333|SAI7S6_RS01765	387932..388174	+	GCF_000967405.1	NC_020537.1	333	WP_000897044_1		COG0238	RpsR	Ribosomal protein S18 [Translation, ribosomal structure and biogenesis]. Ribosomal protein S18 is part of the Pathway/BioSystem: Ribosome 30S subunit	Staphylococcus_aureus_sub_aureus_ST228	Bacteria;Bacillota;Bacilli;Bacillales;Staphylococcaceae;Staphylococcus;Staphylococcus aureus
NC_020537.1_334|SAI7S6_RS01770	388451..389389	-	GCF_000967405.1	NC_020537.1	334	WP_001817700_1	+	pfam07751	Abi_2	Abi-like protein. This family, found in various bacterial species, contains sequences that are similar to the Abi group of proteins, which are involved in bacteriophage resistance mediated by abortive infection in Lactococcus species. The proteins are thought to have helix-turn-helix motifs, found in many DNA-binding proteins, allowing them to perform their function.	Staphylococcus_aureus_sub_aureus_ST228	Bacteria;Bacillota;Bacilli;Bacillales;Staphylococcaceae;Staphylococcus;Staphylococcus aureus
NC_020537.1_335|SAI7S6_RS01780	390347..390958	+	GCF_000967405.1	NC_020537.1	335	WP_000475325_1					Staphylococcus_aureus_sub_aureus_ST228	Bacteria;Bacillota;Bacilli;Bacillales;Staphylococcaceae;Staphylococcus;Staphylococcus aureus
NC_020537.1_336|SAI7S6_RS01785	391327..391695	+	GCF_000967405.1	NC_020537.1	336	WP_000849163_1		COG5294	YxeA	Uncharacterized conserved protein YxeA, DUF1093 family [Function unknown].	Staphylococcus_aureus_sub_aureus_ST228	Bacteria;Bacillota;Bacilli;Bacillales;Staphylococcaceae;Staphylococcus;Staphylococcus aureus
NC_020537.1_337|SAI7S6_RS01790	391876..392448	+	GCF_000967405.1	NC_020537.1	337	WP_000769722_1		COG3212	YkoI	PepSY domain containing protein, regulator of zincin peptidase activity [Posttranslational modification, protein turnover, chaperones].	Staphylococcus_aureus_sub_aureus_ST228	Bacteria;Bacillota;Bacilli;Bacillales;Staphylococcaceae;Staphylococcus;Staphylococcus aureus
NC_020537.1_338|SAI7S6_RS01795	392585..392848	-	GCF_000967405.1	NC_020537.1	338	WP_001055897_1		cd00093	HTH_XRE	Helix-turn-helix XRE-family like proteins. Prokaryotic DNA binding proteins belonging to the xenobiotic response element family of transcriptional regulators.	Staphylococcus_aureus_sub_aureus_ST228	Bacteria;Bacillota;Bacilli;Bacillales;Staphylococcaceae;Staphylococcus;Staphylococcus aureus
NC_020537.1_339|SAI7S6_RS01800	393148..393399	+	GCF_000967405.1	NC_020537.1	339	WP_000466748_1		COG2261	YeaQ	Uncharacterized membrane protein YeaQ/YmgE, transglycosylase-associated protein family [General function prediction only].	Staphylococcus_aureus_sub_aureus_ST228	Bacteria;Bacillota;Bacilli;Bacillales;Staphylococcaceae;Staphylococcus;Staphylococcus aureus
===	NZ_FO704550.1_915|XDD1_RS04980	11	GCF_000968195.1	NZ_FO704550.1							Xenorhabdus_doucetiae_FRM16	Bacteria;Pseudomonadota;Gammaproteobacteria;Enterobacterales;Morganellaceae;Xenorhabdus;Xenorhabdus doucetiae
NZ_FO704550.1_910|XDD1_RS04960	1053110..1055116	+	GCF_000968195.1	NZ_FO704550.1	910	WP_045969231_1		COG0550	TopA	DNA topoisomerase IA [Replication, recombination and repair].	Xenorhabdus_doucetiae_FRM16	Bacteria;Pseudomonadota;Gammaproteobacteria;Enterobacterales;Morganellaceae;Xenorhabdus;Xenorhabdus doucetiae
NZ_FO704550.1_911|XDD1_RS19340	1055248..1055454	+	GCF_000968195.1	NZ_FO704550.1	911	WP_148886213_1					Xenorhabdus_doucetiae_FRM16	Bacteria;Pseudomonadota;Gammaproteobacteria;Enterobacterales;Morganellaceae;Xenorhabdus;Xenorhabdus doucetiae
NZ_FO704550.1_912|XDD1_RS04965	1055430..1055894	+	GCF_000968195.1	NZ_FO704550.1	912	WP_045969233_1		pfam12101	DUF3577	Protein of unknown function (DUF3577). This family of proteins is functionally uncharacterized. This protein is found in bacteria. Proteins in this family are typically between 143 to 307 amino acids in length.	Xenorhabdus_doucetiae_FRM16	Bacteria;Pseudomonadota;Gammaproteobacteria;Enterobacterales;Morganellaceae;Xenorhabdus;Xenorhabdus doucetiae
NZ_FO704550.1_913|XDD1_RS04970	1055971..1056180	+	GCF_000968195.1	NZ_FO704550.1	913	WP_045973341_1					Xenorhabdus_doucetiae_FRM16	Bacteria;Pseudomonadota;Gammaproteobacteria;Enterobacterales;Morganellaceae;Xenorhabdus;Xenorhabdus doucetiae
NZ_FO704550.1_914|XDD1_RS04975	1056197..1056727	+	GCF_000968195.1	NZ_FO704550.1	914	WP_045969234_1		COG0629	Ssb	Single-stranded DNA-binding protein [Replication, recombination and repair].	Xenorhabdus_doucetiae_FRM16	Bacteria;Pseudomonadota;Gammaproteobacteria;Enterobacterales;Morganellaceae;Xenorhabdus;Xenorhabdus doucetiae
NZ_FO704550.1_915|XDD1_RS04980	1056981..1057895	+	GCF_000968195.1	NZ_FO704550.1	915	WP_045969236_1	+	pfam07751	Abi_2	Abi-like protein. This family, found in various bacterial species, contains sequences that are similar to the Abi group of proteins, which are involved in bacteriophage resistance mediated by abortive infection in Lactococcus species. The proteins are thought to have helix-turn-helix motifs, found in many DNA-binding proteins, allowing them to perform their function.	Xenorhabdus_doucetiae_FRM16	Bacteria;Pseudomonadota;Gammaproteobacteria;Enterobacterales;Morganellaceae;Xenorhabdus;Xenorhabdus doucetiae
NZ_FO704550.1_916|XDD1_RS04985	1058318..1058602	+	GCF_000968195.1	NZ_FO704550.1	916	WP_045969238_1		pfam13693	HTH_35	Winged helix-turn-helix DNA-binding.	Xenorhabdus_doucetiae_FRM16	Bacteria;Pseudomonadota;Gammaproteobacteria;Enterobacterales;Morganellaceae;Xenorhabdus;Xenorhabdus doucetiae
NZ_FO704550.1_917|XDD1_RS04990	1058711..1059244	+	GCF_000968195.1	NZ_FO704550.1	917	WP_045969240_1					Xenorhabdus_doucetiae_FRM16	Bacteria;Pseudomonadota;Gammaproteobacteria;Enterobacterales;Morganellaceae;Xenorhabdus;Xenorhabdus doucetiae
NZ_FO704550.1_918|XDD1_RS04995	1059244..1059945	+	GCF_000968195.1	NZ_FO704550.1	918	WP_045969242_1					Xenorhabdus_doucetiae_FRM16	Bacteria;Pseudomonadota;Gammaproteobacteria;Enterobacterales;Morganellaceae;Xenorhabdus;Xenorhabdus doucetiae
NZ_FO704550.1_919|XDD1_RS05000	1059921..1060460	+	GCF_000968195.1	NZ_FO704550.1	919	WP_045969244_1		pfam11072	DUF2859	Protein of unknown function (DUF2859). This is a bacterial family of uncharacterized proteins.	Xenorhabdus_doucetiae_FRM16	Bacteria;Pseudomonadota;Gammaproteobacteria;Enterobacterales;Morganellaceae;Xenorhabdus;Xenorhabdus doucetiae
NZ_FO704550.1_920|XDD1_RS05005	1060457..1062520	+	GCF_000968195.1	NZ_FO704550.1	920	WP_045969246_1		cd01127	TrwB_TraG_TraD_VirD4	TrwB/TraG/TraD/VirD4 family of bacterial conjugation proteins. The TraG/TraD/VirD4 family are bacterial conjugation proteins involved in type IV secretion (T4S) systems, versatile bacterial secretion systems mediating transport of protein and/or DNA. They are present in gram-negative and gram-positive bacteria, as well as archaea. They form hexameric rings and belong to the RecA-like NTPases superfamily, which also includes the NTP binding domain of F1 and V1 H(+)ATPases, DnaB and related helicases as well as bacterial RecA and related eukaryotic and archaeal recombinases.	Xenorhabdus_doucetiae_FRM16	Bacteria;Pseudomonadota;Gammaproteobacteria;Enterobacterales;Morganellaceae;Xenorhabdus;Xenorhabdus doucetiae
===	NZ_FO538765.1_176|MGMAQ_RS00915	11	GCF_000968135.1	NZ_FO538765.1							Magnetospira_QH-2	Bacteria;Pseudomonadota;Alphaproteobacteria;Rhodospirillales;Thalassospiraceae;Magnetospira;Magnetospira sp. QH-2
NZ_FO538765.1_171|MGMAQ_RS00885	178026..178949	-	GCF_000968135.1	NZ_FO538765.1	171	WP_148560776_1					Magnetospira_QH-2	Bacteria;Pseudomonadota;Alphaproteobacteria;Rhodospirillales;Thalassospiraceae;Magnetospira;Magnetospira sp. QH-2
NZ_FO538765.1_172|MGMAQ_RS00890	179172..179675	-	GCF_000968135.1	NZ_FO538765.1	172	WP_046020047_1		cd02908	Macro_OAADPr_deacetylase	macrodomain, O-acetyl-ADP-ribose (OAADPr) family. Macrodomains are found in a variety of proteins with diverse cellular functions, as a stand-alone domain or in combination with other domains like in histone macroH2A and some PARPs (poly ADP-ribose polymerases). Macrodomains can recognize ADP-ribose (ADPr) in both its free and protein-linked forms, in related ligands, such as O-acyl-ADP-ribose (OAADPr), and even in ligands unrelated to ADPr. This family includes eukaryotic macrodomain proteins such as human MacroD1 and MacroD2, and bacterial proteins such as Escherichia coli YmdB; these have been shown to be O-acetyl-ADP-ribose (OAADPr) deacetylases that efficiently catalyze the hydrolysis of OAADPr to produce ADP-ribose and free acetate. OAADPr is a sirtuin reaction product generated from the NAD+-dependent protein deacetylation reactions and has been implicated as a signaling molecule. By acting on mono-ADP-ribosylated substrates, OAADPr deacetylases may reverse cellular ADP-ribosylation.	Magnetospira_QH-2	Bacteria;Pseudomonadota;Alphaproteobacteria;Rhodospirillales;Thalassospiraceae;Magnetospira;Magnetospira sp. QH-2
NZ_FO538765.1_173|MGMAQ_RS00900	180548..181573	+	GCF_000968135.1	NZ_FO538765.1	173	WP_148560777_1		cd01949	GGDEF	Diguanylate-cyclase (DGC) or GGDEF domain. Diguanylate-cyclase (DGC) or GGDEF domain: Originally named after a conserved residue pattern, and initially described as a domain of unknown function 1 (DUF1). This domain is widely present in bacteria, linked to a wide range of non-homologous domains in a variety of cell signaling proteins. The domain shows homology to the adenylyl cyclase catalytic domain. This correlates with the functional information available on two GGDEF-containing proteins, namely diguanylate cyclase and phosphodiesterase A of Acetobacter xylinum, both of which regulate the turnover of cyclic diguanosine monophosphate. Together with the EAL domain, GGDEF might be involved in regulating cell surface adhesion in bacteria.	Magnetospira_QH-2	Bacteria;Pseudomonadota;Alphaproteobacteria;Rhodospirillales;Thalassospiraceae;Magnetospira;Magnetospira sp. QH-2
NZ_FO538765.1_174|MGMAQ_RS00905	182042..182917	-	GCF_000968135.1	NZ_FO538765.1	174	WP_046020049_1		cd07336	M48B_HtpX_like	Peptidase M48 subfamily B HtpX-like membrane-bound metallopeptidase. This HtpX family of peptidase M48 subfamily B includes uncharacterized HtpX homologs and consists of proteins smaller than Ste24p, with homology restricted to the C-terminal half of Ste24p. HtpX expression is controlled by the Cpx stress response system, which senses abnormal membrane proteins. HtpX participates in the proteolytic quality control of these misfolded proteins by undergoing self-degradation and collaborating with FtsH, a membrane-bound and ATP-dependent protease, to eliminate them. HtpX, a zinc metalloprotease with an active site motif HEXXH, has an FtsH-like topology, and is capable of introducing endoproteolytic cleavages into SecY (also an FtsH substrate). However, HtpX does not have an ATPase activity and will only act against cytoplasmic regions of a target membrane protein. Thus, HtpX and FtsH have overlapping and/or complementary functions, which are especially important at high temperature; in E. coli and Xylella fastidiosa, HtpX is heat-inducible, while in Streptococcus gordonii it is not.	Magnetospira_QH-2	Bacteria;Pseudomonadota;Alphaproteobacteria;Rhodospirillales;Thalassospiraceae;Magnetospira;Magnetospira sp. QH-2
NZ_FO538765.1_175|MGMAQ_RS00910	183013..183267	+	GCF_000968135.1	NZ_FO538765.1	175	WP_082085547_1		pfam07896	DUF1674	Protein of unknown function (DUF1674). The members of this family are sequences derived from hypothetical eukaryotic and bacterial proteins. The region in question is approximately 60 residues long.	Magnetospira_QH-2	Bacteria;Pseudomonadota;Alphaproteobacteria;Rhodospirillales;Thalassospiraceae;Magnetospira;Magnetospira sp. QH-2
NZ_FO538765.1_176|MGMAQ_RS00915	183271..183648	-	GCF_000968135.1	NZ_FO538765.1	176	WP_082085191_1	+	COG4823	AbiF	Abortive infection bacteriophage resistance protein [Defense mechanisms].	Magnetospira_QH-2	Bacteria;Pseudomonadota;Alphaproteobacteria;Rhodospirillales;Thalassospiraceae;Magnetospira;Magnetospira sp. QH-2
NZ_FO538765.1_177|MGMAQ_RS20150	183847..184167,184170..184607	+	GCF_000968135.1	NZ_FO538765.1	177	WP_148560766_1		pfam13340	DUF4096	Putative transposase of IS4/5 family (DUF4096).	Magnetospira_QH-2	Bacteria;Pseudomonadota;Alphaproteobacteria;Rhodospirillales;Thalassospiraceae;Magnetospira;Magnetospira sp. QH-2
NZ_FO538765.1_178|MGMAQ_RS00935	185037..185600	-	GCF_000968135.1	NZ_FO538765.1	178	WP_046020052_1		cd18098	SpoU-like	SAM-dependent rRNA or tRNA methylase related to SpoU. RNA 2'-O ribose methyltransferase catalyzes the methyltransfer from S-adenosyl-L-methionine (AdoMet) to the 2'-OH group of ribose in tRNA or rRNA. It is part of the SpoU family of MTases, a subfamily of the SPOUT methyltransferase superfamily. The SPOUT methyltransferase superfamily is a large class of S-adenosyl-L-methionine (AdoMet or SAM)-dependent RNA MTases which are structurally characterized by a deep trefoil knot.	Magnetospira_QH-2	Bacteria;Pseudomonadota;Alphaproteobacteria;Rhodospirillales;Thalassospiraceae;Magnetospira;Magnetospira sp. QH-2
NZ_FO538765.1_179|MGMAQ_RS00940	185683..186651	+	GCF_000968135.1	NZ_FO538765.1	179	WP_046020053_1		cd08241	QOR1	Quinone oxidoreductase (QOR). QOR catalyzes the conversion of a quinone + NAD(P)H to a hydroquinone + NAD(P)+. Quinones are cyclic diones derived from aromatic compounds. Membrane bound QOR acts in the respiratory chains of bacteria and mitochondria, while soluble QOR acts to protect from toxic quinones (e.g. DT-diaphorase) or as a soluble eye-lens protein in some vertebrates (e.g. zeta-crystalin). QOR reduces quinones through a semi-quinone intermediate via a NAD(P)H-dependent single electron transfer. QOR is a member of the medium chain dehydrogenase/reductase family, but lacks the zinc-binding sites of the prototypical alcohol dehydrogenases of this group. NAD(P)(H)-dependent oxidoreductases are the major enzymes in the interconversion of alcohols and aldehydes, or ketones. Alcohol dehydrogenase in the liver converts ethanol and NAD+ to acetaldehyde and NADH, while in yeast and some other microorganisms ADH catalyzes the conversion acetaldehyde to ethanol in alcoholic fermentation. ADH is a member of the medium chain alcohol dehydrogenase family (MDR), which has a NAD(P)(H)-binding domain in a Rossmann fold of a beta-alpha form. The NAD(H)-binding region is comprised of 2 structurally similar halves, each of which contacts a mononucleotide. A GxGxxG motif after the first mononucleotide contact half allows the close contact of the coenzyme with the ADH backbone. The N-terminal catalytic domain has a distant homology to GroES. These proteins typically form dimers (typically higher plants, mammals) or tetramers (yeast, bacteria), and have 2 tightly bound zinc atoms per subunit, a catalytic zinc at the active site, and a structural zinc in a lobe of the catalytic domain. NAD(H)-binding occurs in the cleft between the catalytic and coenzyme-binding domains at the active site, and coenzyme binding induces a conformational closing of this cleft. Coenzyme binding typically precedes and contributes to substrate binding. In human ADH catalysis, the zinc ion helps coordinate the alcohol, followed by deprotonation of a histidine, the ribose of NAD, a serine, then the alcohol, which allows the transfer of a hydride to NAD+, creating NADH and a zinc-bound aldehyde or ketone. In yeast and some bacteria, the active site zinc binds an aldehyde, polarizing it, and leading to the reverse reaction.	Magnetospira_QH-2	Bacteria;Pseudomonadota;Alphaproteobacteria;Rhodospirillales;Thalassospiraceae;Magnetospira;Magnetospira sp. QH-2
NZ_FO538765.1_180|MGMAQ_RS00945	186648..188768	+	GCF_000968135.1	NZ_FO538765.1	180	WP_046020054_1		COG2208	RsbU	Phosphoserine phosphatase RsbU, regulator of sigma subunit [Signal transduction mechanisms, Transcription].	Magnetospira_QH-2	Bacteria;Pseudomonadota;Alphaproteobacteria;Rhodospirillales;Thalassospiraceae;Magnetospira;Magnetospira sp. QH-2
NZ_FO538765.1_181|MGMAQ_RS00950	188761..189564	-	GCF_000968135.1	NZ_FO538765.1	181	WP_052716020_1		COG0657	Aes	Acetyl esterase/lipase [Lipid transport and metabolism].	Magnetospira_QH-2	Bacteria;Pseudomonadota;Alphaproteobacteria;Rhodospirillales;Thalassospiraceae;Magnetospira;Magnetospira sp. QH-2
===	NZ_CP076029.1_2466|KI244_RS12990	11	GCF_018622975.1	NZ_CP076029.1							Staphylococcus_MZ9	Bacteria;Bacillota;Bacilli;Bacillales;Staphylococcaceae;Staphylococcus;Staphylococcus sp. MZ9
NZ_CP076029.1_2461|KI244_RS12965	2642658..2643755	+	GCF_018622975.1	NZ_CP076029.1	2461	WP_001218732_1		COG0012	GTP1	Ribosome-binding ATPase YchF, GTP1/OBG family [Translation, ribosomal structure and biogenesis].	Staphylococcus_MZ9	Bacteria;Bacillota;Bacilli;Bacillales;Staphylococcaceae;Staphylococcus;Staphylococcus sp. MZ9
NZ_CP076029.1_2462|KI244_RS12970	2643841..2644032	-	GCF_018622975.1	NZ_CP076029.1	2462	WP_001052483_1					Staphylococcus_MZ9	Bacteria;Bacillota;Bacilli;Bacillales;Staphylococcaceae;Staphylococcus;Staphylococcus sp. MZ9
NZ_CP076029.1_2463|KI244_RS12975	2644276..2644572	+	GCF_018622975.1	NZ_CP076029.1	2463	WP_001261460_1		pfam01250	Ribosomal_S6	Ribosomal protein S6.	Staphylococcus_MZ9	Bacteria;Bacillota;Bacilli;Bacillales;Staphylococcaceae;Staphylococcus;Staphylococcus sp. MZ9
NZ_CP076029.1_2464|KI244_RS12980	2644593..2645096	+	GCF_018622975.1	NZ_CP076029.1	2464	WP_000934799_1		COG0629	Ssb	Single-stranded DNA-binding protein [Replication, recombination and repair].	Staphylococcus_MZ9	Bacteria;Bacillota;Bacilli;Bacillales;Staphylococcaceae;Staphylococcus;Staphylococcus sp. MZ9
NZ_CP076029.1_2465|KI244_RS12985	2645148..2645390	+	GCF_018622975.1	NZ_CP076029.1	2465	WP_000897044_1		COG0238	RpsR	Ribosomal protein S18 [Translation, ribosomal structure and biogenesis]. Ribosomal protein S18 is part of the Pathway/BioSystem: Ribosome 30S subunit	Staphylococcus_MZ9	Bacteria;Bacillota;Bacilli;Bacillales;Staphylococcaceae;Staphylococcus;Staphylococcus sp. MZ9
NZ_CP076029.1_2466|KI244_RS12990	2645625..2646632	-	GCF_018622975.1	NZ_CP076029.1	2466	WP_001080634_1	+	pfam07751	Abi_2	Abi-like protein. This family, found in various bacterial species, contains sequences that are similar to the Abi group of proteins, which are involved in bacteriophage resistance mediated by abortive infection in Lactococcus species. The proteins are thought to have helix-turn-helix motifs, found in many DNA-binding proteins, allowing them to perform their function.	Staphylococcus_MZ9	Bacteria;Bacillota;Bacilli;Bacillales;Staphylococcaceae;Staphylococcus;Staphylococcus sp. MZ9
NZ_CP076029.1_2467|KI244_RS13000	2647546..2648157	+	GCF_018622975.1	NZ_CP076029.1	2467	WP_045177550_1					Staphylococcus_MZ9	Bacteria;Bacillota;Bacilli;Bacillales;Staphylococcaceae;Staphylococcus;Staphylococcus sp. MZ9
NZ_CP076029.1_2468|KI244_RS13005	2648526..2648894	+	GCF_018622975.1	NZ_CP076029.1	2468	WP_000849175_1		COG5294	YxeA	Uncharacterized conserved protein YxeA, DUF1093 family [Function unknown].	Staphylococcus_MZ9	Bacteria;Bacillota;Bacilli;Bacillales;Staphylococcaceae;Staphylococcus;Staphylococcus sp. MZ9
NZ_CP076029.1_2469|KI244_RS13010	2649075..2649647	+	GCF_018622975.1	NZ_CP076029.1	2469	WP_000769720_1		COG3212	YkoI	PepSY domain containing protein, regulator of zincin peptidase activity [Posttranslational modification, protein turnover, chaperones].	Staphylococcus_MZ9	Bacteria;Bacillota;Bacilli;Bacillales;Staphylococcaceae;Staphylococcus;Staphylococcus sp. MZ9
NZ_CP076029.1_2470|KI244_RS13015	2649785..2650048	-	GCF_018622975.1	NZ_CP076029.1	2470	WP_001055897_1		cd00093	HTH_XRE	Helix-turn-helix XRE-family like proteins. Prokaryotic DNA binding proteins belonging to the xenobiotic response element family of transcriptional regulators.	Staphylococcus_MZ9	Bacteria;Bacillota;Bacilli;Bacillales;Staphylococcaceae;Staphylococcus;Staphylococcus sp. MZ9
NZ_CP076029.1_2471|KI244_RS13020	2650348..2650599	+	GCF_018622975.1	NZ_CP076029.1	2471	WP_000466743_1		COG2261	YeaQ	Uncharacterized membrane protein YeaQ/YmgE, transglycosylase-associated protein family [General function prediction only].	Staphylococcus_MZ9	Bacteria;Bacillota;Bacilli;Bacillales;Staphylococcaceae;Staphylococcus;Staphylococcus sp. MZ9
===	NZ_CP076029.1_2489|KI244_RS13110	11	GCF_018622975.1	NZ_CP076029.1							Staphylococcus_MZ9	Bacteria;Bacillota;Bacilli;Bacillales;Staphylococcaceae;Staphylococcus;Staphylococcus sp. MZ9
NZ_CP076029.1_2484|KI244_RS13080	2661826..2662488	-	GCF_018622975.1	NZ_CP076029.1	2484	WP_000394698_1					Staphylococcus_MZ9	Bacteria;Bacillota;Bacilli;Bacillales;Staphylococcaceae;Staphylococcus;Staphylococcus sp. MZ9
NZ_CP076029.1_2485|KI244_RS13085	2662631..2663038	-	GCF_018622975.1	NZ_CP076029.1	2485	WP_000763767_1		pfam11181	YflT	Heat induced stress protein YflT domain. YflT is a heat induced protein. According to AlphaFold this domain is composed of a core of four beta strands that form a central beta sheet with alpha helices packed on both side. This family shows sequence similarity to pfam11821 which includes the ActD protein which forms an accessory component of the Alternative complex III which catalyzes the oxidation of membrane-bound quinol and the reduction of cytochrome c or an equivalent electron carrier. This suggests that members of this family may also be involved in forming larger redox complexes.	Staphylococcus_MZ9	Bacteria;Bacillota;Bacilli;Bacillales;Staphylococcaceae;Staphylococcus;Staphylococcus sp. MZ9
NZ_CP076029.1_2486|KI244_RS13090	2663551..2664129	+	GCF_018622975.1	NZ_CP076029.1	2486	WP_000421410_1		COG0503	Apt	Adenine/guanine phosphoribosyltransferase or related PRPP-binding protein [Nucleotide transport and metabolism]. Adenine/guanine phosphoribosyltransferase or related PRPP-binding protein is part of the Pathway/BioSystem: Purine salvage	Staphylococcus_MZ9	Bacteria;Bacillota;Bacilli;Bacillales;Staphylococcaceae;Staphylococcus;Staphylococcus sp. MZ9
NZ_CP076029.1_2487|KI244_RS13100	2665430..2666896	+	GCF_018622975.1	NZ_CP076029.1	2487	WP_000264071_1		pfam00478	IMPDH	IMP dehydrogenase / GMP reductase domain. This family is involved in biosynthesis of guanosine nucleotide. Members of this family contain a TIM barrel structure. In the inosine monophosphate dehydrogenases 2 CBS domains pfam00571 are inserted in the TIM barrel. This family is a member of the common phosphate binding site TIM barrel family.	Staphylococcus_MZ9	Bacteria;Bacillota;Bacilli;Bacillales;Staphylococcaceae;Staphylococcus;Staphylococcus sp. MZ9
NZ_CP076029.1_2488|KI244_RS13105	2666921..2668462	+	GCF_018622975.1	NZ_CP076029.1	2488	WP_000424963_1		COG0519	GuaA2	GMP synthase, PP-ATPase domain/subunit [Nucleotide transport and metabolism]. GMP synthase, PP-ATPase domain/subunit is part of the Pathway/BioSystem: Purine biosynthesis	Staphylococcus_MZ9	Bacteria;Bacillota;Bacilli;Bacillales;Staphylococcaceae;Staphylococcus;Staphylococcus sp. MZ9
NZ_CP076029.1_2489|KI244_RS13110	2668974..2670080	+	GCF_018622975.1	NZ_CP076029.1	2489	WP_000361527_1	+	pfam07751	Abi_2	Abi-like protein. This family, found in various bacterial species, contains sequences that are similar to the Abi group of proteins, which are involved in bacteriophage resistance mediated by abortive infection in Lactococcus species. The proteins are thought to have helix-turn-helix motifs, found in many DNA-binding proteins, allowing them to perform their function.	Staphylococcus_MZ9	Bacteria;Bacillota;Bacilli;Bacillales;Staphylococcaceae;Staphylococcus;Staphylococcus sp. MZ9
NZ_CP076029.1_2490|KI244_RS13115	2670706..2671098	-	GCF_018622975.1	NZ_CP076029.1	2490	WP_000888757_1					Staphylococcus_MZ9	Bacteria;Bacillota;Bacilli;Bacillales;Staphylococcaceae;Staphylococcus;Staphylococcus sp. MZ9
NZ_CP076029.1_2491|KI244_RS13120	2671120..2671599	-	GCF_018622975.1	NZ_CP076029.1	2491	WP_000704946_1					Staphylococcus_MZ9	Bacteria;Bacillota;Bacilli;Bacillales;Staphylococcaceae;Staphylococcus;Staphylococcus sp. MZ9
NZ_CP076029.1_2492|KI244_RS13125	2672525..2672857	+	GCF_018622975.1	NZ_CP076029.1	2492	WP_000212549_1					Staphylococcus_MZ9	Bacteria;Bacillota;Bacilli;Bacillales;Staphylococcaceae;Staphylococcus;Staphylococcus sp. MZ9
NZ_CP076029.1_2493|KI244_RS13130	2673962..2675788	+	GCF_018622975.1	NZ_CP076029.1	2493	WP_000542272_1		pfam03235	DUF262	Protein of unknown function DUF262.	Staphylococcus_MZ9	Bacteria;Bacillota;Bacilli;Bacillales;Staphylococcaceae;Staphylococcus;Staphylococcus sp. MZ9
NZ_CP076029.1_2494|KI244_RS13135	2676326..2676748	-	GCF_018622975.1	NZ_CP076029.1	2494	WP_000843946_1					Staphylococcus_MZ9	Bacteria;Bacillota;Bacilli;Bacillales;Staphylococcaceae;Staphylococcus;Staphylococcus sp. MZ9
===	NZ_CP076025.1_337|KI229_RS01725	11	GCF_018622855.1	NZ_CP076025.1							Staphylococcus_MZ1	Bacteria;Bacillota;Bacilli;Bacillales;Staphylococcaceae;Staphylococcus;Staphylococcus sp. MZ1
NZ_CP076025.1_332|KI229_RS01700	377662..378759	+	GCF_018622855.1	NZ_CP076025.1	332	WP_001218732_1		COG0012	GTP1	Ribosome-binding ATPase YchF, GTP1/OBG family [Translation, ribosomal structure and biogenesis].	Staphylococcus_MZ1	Bacteria;Bacillota;Bacilli;Bacillales;Staphylococcaceae;Staphylococcus;Staphylococcus sp. MZ1
NZ_CP076025.1_333|KI229_RS01705	378845..379036	-	GCF_018622855.1	NZ_CP076025.1	333	WP_001052483_1					Staphylococcus_MZ1	Bacteria;Bacillota;Bacilli;Bacillales;Staphylococcaceae;Staphylococcus;Staphylococcus sp. MZ1
NZ_CP076025.1_334|KI229_RS01710	379280..379576	+	GCF_018622855.1	NZ_CP076025.1	334	WP_001261460_1		pfam01250	Ribosomal_S6	Ribosomal protein S6.	Staphylococcus_MZ1	Bacteria;Bacillota;Bacilli;Bacillales;Staphylococcaceae;Staphylococcus;Staphylococcus sp. MZ1
NZ_CP076025.1_335|KI229_RS01715	379597..380100	+	GCF_018622855.1	NZ_CP076025.1	335	WP_000934799_1		COG0629	Ssb	Single-stranded DNA-binding protein [Replication, recombination and repair].	Staphylococcus_MZ1	Bacteria;Bacillota;Bacilli;Bacillales;Staphylococcaceae;Staphylococcus;Staphylococcus sp. MZ1
NZ_CP076025.1_336|KI229_RS01720	380152..380394	+	GCF_018622855.1	NZ_CP076025.1	336	WP_000897044_1		COG0238	RpsR	Ribosomal protein S18 [Translation, ribosomal structure and biogenesis]. Ribosomal protein S18 is part of the Pathway/BioSystem: Ribosome 30S subunit	Staphylococcus_MZ1	Bacteria;Bacillota;Bacilli;Bacillales;Staphylococcaceae;Staphylococcus;Staphylococcus sp. MZ1
NZ_CP076025.1_337|KI229_RS01725	380629..381636	-	GCF_018622855.1	NZ_CP076025.1	337	WP_001080634_1	+	pfam07751	Abi_2	Abi-like protein. This family, found in various bacterial species, contains sequences that are similar to the Abi group of proteins, which are involved in bacteriophage resistance mediated by abortive infection in Lactococcus species. The proteins are thought to have helix-turn-helix motifs, found in many DNA-binding proteins, allowing them to perform their function.	Staphylococcus_MZ1	Bacteria;Bacillota;Bacilli;Bacillales;Staphylococcaceae;Staphylococcus;Staphylococcus sp. MZ1
NZ_CP076025.1_338|KI229_RS01735	382550..383161	+	GCF_018622855.1	NZ_CP076025.1	338	WP_045177550_1					Staphylococcus_MZ1	Bacteria;Bacillota;Bacilli;Bacillales;Staphylococcaceae;Staphylococcus;Staphylococcus sp. MZ1
NZ_CP076025.1_339|KI229_RS01740	383530..383898	+	GCF_018622855.1	NZ_CP076025.1	339	WP_000849175_1		COG5294	YxeA	Uncharacterized conserved protein YxeA, DUF1093 family [Function unknown].	Staphylococcus_MZ1	Bacteria;Bacillota;Bacilli;Bacillales;Staphylococcaceae;Staphylococcus;Staphylococcus sp. MZ1
NZ_CP076025.1_340|KI229_RS01745	384079..384651	+	GCF_018622855.1	NZ_CP076025.1	340	WP_000769720_1		COG3212	YkoI	PepSY domain containing protein, regulator of zincin peptidase activity [Posttranslational modification, protein turnover, chaperones].	Staphylococcus_MZ1	Bacteria;Bacillota;Bacilli;Bacillales;Staphylococcaceae;Staphylococcus;Staphylococcus sp. MZ1
NZ_CP076025.1_341|KI229_RS01750	384789..385052	-	GCF_018622855.1	NZ_CP076025.1	341	WP_001055897_1		cd00093	HTH_XRE	Helix-turn-helix XRE-family like proteins. Prokaryotic DNA binding proteins belonging to the xenobiotic response element family of transcriptional regulators.	Staphylococcus_MZ1	Bacteria;Bacillota;Bacilli;Bacillales;Staphylococcaceae;Staphylococcus;Staphylococcus sp. MZ1
NZ_CP076025.1_342|KI229_RS01755	385352..385603	+	GCF_018622855.1	NZ_CP076025.1	342	WP_000466743_1		COG2261	YeaQ	Uncharacterized membrane protein YeaQ/YmgE, transglycosylase-associated protein family [General function prediction only].	Staphylococcus_MZ1	Bacteria;Bacillota;Bacilli;Bacillales;Staphylococcaceae;Staphylococcus;Staphylococcus sp. MZ1
===	NZ_CP076025.1_360|KI229_RS01845	11	GCF_018622855.1	NZ_CP076025.1							Staphylococcus_MZ1	Bacteria;Bacillota;Bacilli;Bacillales;Staphylococcaceae;Staphylococcus;Staphylococcus sp. MZ1
NZ_CP076025.1_355|KI229_RS01815	396830..397492	-	GCF_018622855.1	NZ_CP076025.1	355	WP_000394698_1					Staphylococcus_MZ1	Bacteria;Bacillota;Bacilli;Bacillales;Staphylococcaceae;Staphylococcus;Staphylococcus sp. MZ1
NZ_CP076025.1_356|KI229_RS01820	397635..398042	-	GCF_018622855.1	NZ_CP076025.1	356	WP_000763767_1		pfam11181	YflT	Heat induced stress protein YflT domain. YflT is a heat induced protein. According to AlphaFold this domain is composed of a core of four beta strands that form a central beta sheet with alpha helices packed on both side. This family shows sequence similarity to pfam11821 which includes the ActD protein which forms an accessory component of the Alternative complex III which catalyzes the oxidation of membrane-bound quinol and the reduction of cytochrome c or an equivalent electron carrier. This suggests that members of this family may also be involved in forming larger redox complexes.	Staphylococcus_MZ1	Bacteria;Bacillota;Bacilli;Bacillales;Staphylococcaceae;Staphylococcus;Staphylococcus sp. MZ1
NZ_CP076025.1_357|KI229_RS01825	398555..399133	+	GCF_018622855.1	NZ_CP076025.1	357	WP_000421410_1		COG0503	Apt	Adenine/guanine phosphoribosyltransferase or related PRPP-binding protein [Nucleotide transport and metabolism]. Adenine/guanine phosphoribosyltransferase or related PRPP-binding protein is part of the Pathway/BioSystem: Purine salvage	Staphylococcus_MZ1	Bacteria;Bacillota;Bacilli;Bacillales;Staphylococcaceae;Staphylococcus;Staphylococcus sp. MZ1
NZ_CP076025.1_358|KI229_RS01835	400434..401900	+	GCF_018622855.1	NZ_CP076025.1	358	WP_000264071_1		pfam00478	IMPDH	IMP dehydrogenase / GMP reductase domain. This family is involved in biosynthesis of guanosine nucleotide. Members of this family contain a TIM barrel structure. In the inosine monophosphate dehydrogenases 2 CBS domains pfam00571 are inserted in the TIM barrel. This family is a member of the common phosphate binding site TIM barrel family.	Staphylococcus_MZ1	Bacteria;Bacillota;Bacilli;Bacillales;Staphylococcaceae;Staphylococcus;Staphylococcus sp. MZ1
NZ_CP076025.1_359|KI229_RS01840	401925..403466	+	GCF_018622855.1	NZ_CP076025.1	359	WP_000424963_1		COG0519	GuaA2	GMP synthase, PP-ATPase domain/subunit [Nucleotide transport and metabolism]. GMP synthase, PP-ATPase domain/subunit is part of the Pathway/BioSystem: Purine biosynthesis	Staphylococcus_MZ1	Bacteria;Bacillota;Bacilli;Bacillales;Staphylococcaceae;Staphylococcus;Staphylococcus sp. MZ1
NZ_CP076025.1_360|KI229_RS01845	403978..405084	+	GCF_018622855.1	NZ_CP076025.1	360	WP_000361527_1	+	pfam07751	Abi_2	Abi-like protein. This family, found in various bacterial species, contains sequences that are similar to the Abi group of proteins, which are involved in bacteriophage resistance mediated by abortive infection in Lactococcus species. The proteins are thought to have helix-turn-helix motifs, found in many DNA-binding proteins, allowing them to perform their function.	Staphylococcus_MZ1	Bacteria;Bacillota;Bacilli;Bacillales;Staphylococcaceae;Staphylococcus;Staphylococcus sp. MZ1
NZ_CP076025.1_361|KI229_RS01850	405710..406102	-	GCF_018622855.1	NZ_CP076025.1	361	WP_000888757_1					Staphylococcus_MZ1	Bacteria;Bacillota;Bacilli;Bacillales;Staphylococcaceae;Staphylococcus;Staphylococcus sp. MZ1
NZ_CP076025.1_362|KI229_RS01855	406124..406603	-	GCF_018622855.1	NZ_CP076025.1	362	WP_000704946_1					Staphylococcus_MZ1	Bacteria;Bacillota;Bacilli;Bacillales;Staphylococcaceae;Staphylococcus;Staphylococcus sp. MZ1
NZ_CP076025.1_363|KI229_RS01860	407529..407861	+	GCF_018622855.1	NZ_CP076025.1	363	WP_000212549_1					Staphylococcus_MZ1	Bacteria;Bacillota;Bacilli;Bacillales;Staphylococcaceae;Staphylococcus;Staphylococcus sp. MZ1
NZ_CP076025.1_364|KI229_RS01865	408966..410792	+	GCF_018622855.1	NZ_CP076025.1	364	WP_000542272_1		pfam03235	DUF262	Protein of unknown function DUF262.	Staphylococcus_MZ1	Bacteria;Bacillota;Bacilli;Bacillales;Staphylococcaceae;Staphylococcus;Staphylococcus sp. MZ1
NZ_CP076025.1_365|KI229_RS01870	411330..411752	-	GCF_018622855.1	NZ_CP076025.1	365	WP_000843946_1					Staphylococcus_MZ1	Bacteria;Bacillota;Bacilli;Bacillales;Staphylococcaceae;Staphylococcus;Staphylococcus sp. MZ1
===	NZ_CP076026.1_344|KI230_RS01760	11	GCF_018622755.1	NZ_CP076026.1							Staphylococcus_MZ3	Bacteria;Bacillota;Bacilli;Bacillales;Staphylococcaceae;Staphylococcus;Staphylococcus sp. MZ3
NZ_CP076026.1_339|KI230_RS01735	389877..390974	+	GCF_018622755.1	NZ_CP076026.1	339	WP_001218732_1		COG0012	GTP1	Ribosome-binding ATPase YchF, GTP1/OBG family [Translation, ribosomal structure and biogenesis].	Staphylococcus_MZ3	Bacteria;Bacillota;Bacilli;Bacillales;Staphylococcaceae;Staphylococcus;Staphylococcus sp. MZ3
NZ_CP076026.1_340|KI230_RS01740	391060..391251	-	GCF_018622755.1	NZ_CP076026.1	340	WP_001052483_1					Staphylococcus_MZ3	Bacteria;Bacillota;Bacilli;Bacillales;Staphylococcaceae;Staphylococcus;Staphylococcus sp. MZ3
NZ_CP076026.1_341|KI230_RS01745	391495..391791	+	GCF_018622755.1	NZ_CP076026.1	341	WP_001261460_1		pfam01250	Ribosomal_S6	Ribosomal protein S6.	Staphylococcus_MZ3	Bacteria;Bacillota;Bacilli;Bacillales;Staphylococcaceae;Staphylococcus;Staphylococcus sp. MZ3
NZ_CP076026.1_342|KI230_RS01750	391812..392315	+	GCF_018622755.1	NZ_CP076026.1	342	WP_000934799_1		COG0629	Ssb	Single-stranded DNA-binding protein [Replication, recombination and repair].	Staphylococcus_MZ3	Bacteria;Bacillota;Bacilli;Bacillales;Staphylococcaceae;Staphylococcus;Staphylococcus sp. MZ3
NZ_CP076026.1_343|KI230_RS01755	392367..392609	+	GCF_018622755.1	NZ_CP076026.1	343	WP_000897044_1		COG0238	RpsR	Ribosomal protein S18 [Translation, ribosomal structure and biogenesis]. Ribosomal protein S18 is part of the Pathway/BioSystem: Ribosome 30S subunit	Staphylococcus_MZ3	Bacteria;Bacillota;Bacilli;Bacillales;Staphylococcaceae;Staphylococcus;Staphylococcus sp. MZ3
NZ_CP076026.1_344|KI230_RS01760	392844..393851	-	GCF_018622755.1	NZ_CP076026.1	344	WP_001080634_1	+	pfam07751	Abi_2	Abi-like protein. This family, found in various bacterial species, contains sequences that are similar to the Abi group of proteins, which are involved in bacteriophage resistance mediated by abortive infection in Lactococcus species. The proteins are thought to have helix-turn-helix motifs, found in many DNA-binding proteins, allowing them to perform their function.	Staphylococcus_MZ3	Bacteria;Bacillota;Bacilli;Bacillales;Staphylococcaceae;Staphylococcus;Staphylococcus sp. MZ3
NZ_CP076026.1_345|KI230_RS01770	394765..395376	+	GCF_018622755.1	NZ_CP076026.1	345	WP_045177550_1					Staphylococcus_MZ3	Bacteria;Bacillota;Bacilli;Bacillales;Staphylococcaceae;Staphylococcus;Staphylococcus sp. MZ3
NZ_CP076026.1_346|KI230_RS01775	395745..396113	+	GCF_018622755.1	NZ_CP076026.1	346	WP_000849175_1		COG5294	YxeA	Uncharacterized conserved protein YxeA, DUF1093 family [Function unknown].	Staphylococcus_MZ3	Bacteria;Bacillota;Bacilli;Bacillales;Staphylococcaceae;Staphylococcus;Staphylococcus sp. MZ3
NZ_CP076026.1_347|KI230_RS01780	396294..396866	+	GCF_018622755.1	NZ_CP076026.1	347	WP_000769720_1		COG3212	YkoI	PepSY domain containing protein, regulator of zincin peptidase activity [Posttranslational modification, protein turnover, chaperones].	Staphylococcus_MZ3	Bacteria;Bacillota;Bacilli;Bacillales;Staphylococcaceae;Staphylococcus;Staphylococcus sp. MZ3
NZ_CP076026.1_348|KI230_RS01785	397004..397267	-	GCF_018622755.1	NZ_CP076026.1	348	WP_001055897_1		cd00093	HTH_XRE	Helix-turn-helix XRE-family like proteins. Prokaryotic DNA binding proteins belonging to the xenobiotic response element family of transcriptional regulators.	Staphylococcus_MZ3	Bacteria;Bacillota;Bacilli;Bacillales;Staphylococcaceae;Staphylococcus;Staphylococcus sp. MZ3
NZ_CP076026.1_349|KI230_RS01790	397567..397818	+	GCF_018622755.1	NZ_CP076026.1	349	WP_000466743_1		COG2261	YeaQ	Uncharacterized membrane protein YeaQ/YmgE, transglycosylase-associated protein family [General function prediction only].	Staphylococcus_MZ3	Bacteria;Bacillota;Bacilli;Bacillales;Staphylococcaceae;Staphylococcus;Staphylococcus sp. MZ3
===	NZ_CP076026.1_367|KI230_RS01880	11	GCF_018622755.1	NZ_CP076026.1							Staphylococcus_MZ3	Bacteria;Bacillota;Bacilli;Bacillales;Staphylococcaceae;Staphylococcus;Staphylococcus sp. MZ3
NZ_CP076026.1_362|KI230_RS01850	409045..409707	-	GCF_018622755.1	NZ_CP076026.1	362	WP_000394698_1					Staphylococcus_MZ3	Bacteria;Bacillota;Bacilli;Bacillales;Staphylococcaceae;Staphylococcus;Staphylococcus sp. MZ3
NZ_CP076026.1_363|KI230_RS01855	409850..410257	-	GCF_018622755.1	NZ_CP076026.1	363	WP_000763767_1		pfam11181	YflT	Heat induced stress protein YflT domain. YflT is a heat induced protein. According to AlphaFold this domain is composed of a core of four beta strands that form a central beta sheet with alpha helices packed on both side. This family shows sequence similarity to pfam11821 which includes the ActD protein which forms an accessory component of the Alternative complex III which catalyzes the oxidation of membrane-bound quinol and the reduction of cytochrome c or an equivalent electron carrier. This suggests that members of this family may also be involved in forming larger redox complexes.	Staphylococcus_MZ3	Bacteria;Bacillota;Bacilli;Bacillales;Staphylococcaceae;Staphylococcus;Staphylococcus sp. MZ3
NZ_CP076026.1_364|KI230_RS01860	410770..411348	+	GCF_018622755.1	NZ_CP076026.1	364	WP_000421410_1		COG0503	Apt	Adenine/guanine phosphoribosyltransferase or related PRPP-binding protein [Nucleotide transport and metabolism]. Adenine/guanine phosphoribosyltransferase or related PRPP-binding protein is part of the Pathway/BioSystem: Purine salvage	Staphylococcus_MZ3	Bacteria;Bacillota;Bacilli;Bacillales;Staphylococcaceae;Staphylococcus;Staphylococcus sp. MZ3
NZ_CP076026.1_365|KI230_RS01870	412649..414115	+	GCF_018622755.1	NZ_CP076026.1	365	WP_000264071_1		pfam00478	IMPDH	IMP dehydrogenase / GMP reductase domain. This family is involved in biosynthesis of guanosine nucleotide. Members of this family contain a TIM barrel structure. In the inosine monophosphate dehydrogenases 2 CBS domains pfam00571 are inserted in the TIM barrel. This family is a member of the common phosphate binding site TIM barrel family.	Staphylococcus_MZ3	Bacteria;Bacillota;Bacilli;Bacillales;Staphylococcaceae;Staphylococcus;Staphylococcus sp. MZ3
NZ_CP076026.1_366|KI230_RS01875	414140..415681	+	GCF_018622755.1	NZ_CP076026.1	366	WP_000424963_1		COG0519	GuaA2	GMP synthase, PP-ATPase domain/subunit [Nucleotide transport and metabolism]. GMP synthase, PP-ATPase domain/subunit is part of the Pathway/BioSystem: Purine biosynthesis	Staphylococcus_MZ3	Bacteria;Bacillota;Bacilli;Bacillales;Staphylococcaceae;Staphylococcus;Staphylococcus sp. MZ3
NZ_CP076026.1_367|KI230_RS01880	416193..417299	+	GCF_018622755.1	NZ_CP076026.1	367	WP_000361527_1	+	pfam07751	Abi_2	Abi-like protein. This family, found in various bacterial species, contains sequences that are similar to the Abi group of proteins, which are involved in bacteriophage resistance mediated by abortive infection in Lactococcus species. The proteins are thought to have helix-turn-helix motifs, found in many DNA-binding proteins, allowing them to perform their function.	Staphylococcus_MZ3	Bacteria;Bacillota;Bacilli;Bacillales;Staphylococcaceae;Staphylococcus;Staphylococcus sp. MZ3
NZ_CP076026.1_368|KI230_RS01885	417925..418317	-	GCF_018622755.1	NZ_CP076026.1	368	WP_000888757_1					Staphylococcus_MZ3	Bacteria;Bacillota;Bacilli;Bacillales;Staphylococcaceae;Staphylococcus;Staphylococcus sp. MZ3
NZ_CP076026.1_369|KI230_RS01890	418339..418818	-	GCF_018622755.1	NZ_CP076026.1	369	WP_000704946_1					Staphylococcus_MZ3	Bacteria;Bacillota;Bacilli;Bacillales;Staphylococcaceae;Staphylococcus;Staphylococcus sp. MZ3
NZ_CP076026.1_370|KI230_RS01895	419744..420076	+	GCF_018622755.1	NZ_CP076026.1	370	WP_000212549_1					Staphylococcus_MZ3	Bacteria;Bacillota;Bacilli;Bacillales;Staphylococcaceae;Staphylococcus;Staphylococcus sp. MZ3
NZ_CP076026.1_371|KI230_RS01900	421181..423007	+	GCF_018622755.1	NZ_CP076026.1	371	WP_000542272_1		pfam03235	DUF262	Protein of unknown function DUF262.	Staphylococcus_MZ3	Bacteria;Bacillota;Bacilli;Bacillales;Staphylococcaceae;Staphylococcus;Staphylococcus sp. MZ3
NZ_CP076026.1_372|KI230_RS01905	423545..423967	-	GCF_018622755.1	NZ_CP076026.1	372	WP_000843946_1					Staphylococcus_MZ3	Bacteria;Bacillota;Bacilli;Bacillales;Staphylococcaceae;Staphylococcus;Staphylococcus sp. MZ3
===	NZ_CP076028.1_376|KI239_RS01985	11	GCF_018622615.1	NZ_CP076028.1							Staphylococcus_MZ8	Bacteria;Bacillota;Bacilli;Bacillales;Staphylococcaceae;Staphylococcus;Staphylococcus sp. MZ8
NZ_CP076028.1_371|KI239_RS01960	426882..427979	+	GCF_018622615.1	NZ_CP076028.1	371	WP_001218732_1		COG0012	GTP1	Ribosome-binding ATPase YchF, GTP1/OBG family [Translation, ribosomal structure and biogenesis].	Staphylococcus_MZ8	Bacteria;Bacillota;Bacilli;Bacillales;Staphylococcaceae;Staphylococcus;Staphylococcus sp. MZ8
NZ_CP076028.1_372|KI239_RS01965	428065..428256	-	GCF_018622615.1	NZ_CP076028.1	372	WP_001052483_1					Staphylococcus_MZ8	Bacteria;Bacillota;Bacilli;Bacillales;Staphylococcaceae;Staphylococcus;Staphylococcus sp. MZ8
NZ_CP076028.1_373|KI239_RS01970	428500..428796	+	GCF_018622615.1	NZ_CP076028.1	373	WP_001261460_1		pfam01250	Ribosomal_S6	Ribosomal protein S6.	Staphylococcus_MZ8	Bacteria;Bacillota;Bacilli;Bacillales;Staphylococcaceae;Staphylococcus;Staphylococcus sp. MZ8
NZ_CP076028.1_374|KI239_RS01975	428817..429320	+	GCF_018622615.1	NZ_CP076028.1	374	WP_000934799_1		COG0629	Ssb	Single-stranded DNA-binding protein [Replication, recombination and repair].	Staphylococcus_MZ8	Bacteria;Bacillota;Bacilli;Bacillales;Staphylococcaceae;Staphylococcus;Staphylococcus sp. MZ8
NZ_CP076028.1_375|KI239_RS01980	429372..429614	+	GCF_018622615.1	NZ_CP076028.1	375	WP_000897044_1		COG0238	RpsR	Ribosomal protein S18 [Translation, ribosomal structure and biogenesis]. Ribosomal protein S18 is part of the Pathway/BioSystem: Ribosome 30S subunit	Staphylococcus_MZ8	Bacteria;Bacillota;Bacilli;Bacillales;Staphylococcaceae;Staphylococcus;Staphylococcus sp. MZ8
NZ_CP076028.1_376|KI239_RS01985	429849..430856	-	GCF_018622615.1	NZ_CP076028.1	376	WP_001080634_1	+	pfam07751	Abi_2	Abi-like protein. This family, found in various bacterial species, contains sequences that are similar to the Abi group of proteins, which are involved in bacteriophage resistance mediated by abortive infection in Lactococcus species. The proteins are thought to have helix-turn-helix motifs, found in many DNA-binding proteins, allowing them to perform their function.	Staphylococcus_MZ8	Bacteria;Bacillota;Bacilli;Bacillales;Staphylococcaceae;Staphylococcus;Staphylococcus sp. MZ8
NZ_CP076028.1_377|KI239_RS01995	431770..432381	+	GCF_018622615.1	NZ_CP076028.1	377	WP_045177550_1					Staphylococcus_MZ8	Bacteria;Bacillota;Bacilli;Bacillales;Staphylococcaceae;Staphylococcus;Staphylococcus sp. MZ8
NZ_CP076028.1_378|KI239_RS02000	432750..433118	+	GCF_018622615.1	NZ_CP076028.1	378	WP_000849175_1		COG5294	YxeA	Uncharacterized conserved protein YxeA, DUF1093 family [Function unknown].	Staphylococcus_MZ8	Bacteria;Bacillota;Bacilli;Bacillales;Staphylococcaceae;Staphylococcus;Staphylococcus sp. MZ8
NZ_CP076028.1_379|KI239_RS02005	433299..433871	+	GCF_018622615.1	NZ_CP076028.1	379	WP_000769720_1		COG3212	YkoI	PepSY domain containing protein, regulator of zincin peptidase activity [Posttranslational modification, protein turnover, chaperones].	Staphylococcus_MZ8	Bacteria;Bacillota;Bacilli;Bacillales;Staphylococcaceae;Staphylococcus;Staphylococcus sp. MZ8
NZ_CP076028.1_380|KI239_RS02010	434009..434272	-	GCF_018622615.1	NZ_CP076028.1	380	WP_001055897_1		cd00093	HTH_XRE	Helix-turn-helix XRE-family like proteins. Prokaryotic DNA binding proteins belonging to the xenobiotic response element family of transcriptional regulators.	Staphylococcus_MZ8	Bacteria;Bacillota;Bacilli;Bacillales;Staphylococcaceae;Staphylococcus;Staphylococcus sp. MZ8
NZ_CP076028.1_381|KI239_RS02015	434572..434823	+	GCF_018622615.1	NZ_CP076028.1	381	WP_000466743_1		COG2261	YeaQ	Uncharacterized membrane protein YeaQ/YmgE, transglycosylase-associated protein family [General function prediction only].	Staphylococcus_MZ8	Bacteria;Bacillota;Bacilli;Bacillales;Staphylococcaceae;Staphylococcus;Staphylococcus sp. MZ8
===	NZ_CP076028.1_399|KI239_RS02105	11	GCF_018622615.1	NZ_CP076028.1							Staphylococcus_MZ8	Bacteria;Bacillota;Bacilli;Bacillales;Staphylococcaceae;Staphylococcus;Staphylococcus sp. MZ8
NZ_CP076028.1_394|KI239_RS02075	446050..446712	-	GCF_018622615.1	NZ_CP076028.1	394	WP_000394698_1					Staphylococcus_MZ8	Bacteria;Bacillota;Bacilli;Bacillales;Staphylococcaceae;Staphylococcus;Staphylococcus sp. MZ8
NZ_CP076028.1_395|KI239_RS02080	446855..447262	-	GCF_018622615.1	NZ_CP076028.1	395	WP_000763767_1		pfam11181	YflT	Heat induced stress protein YflT domain. YflT is a heat induced protein. According to AlphaFold this domain is composed of a core of four beta strands that form a central beta sheet with alpha helices packed on both side. This family shows sequence similarity to pfam11821 which includes the ActD protein which forms an accessory component of the Alternative complex III which catalyzes the oxidation of membrane-bound quinol and the reduction of cytochrome c or an equivalent electron carrier. This suggests that members of this family may also be involved in forming larger redox complexes.	Staphylococcus_MZ8	Bacteria;Bacillota;Bacilli;Bacillales;Staphylococcaceae;Staphylococcus;Staphylococcus sp. MZ8
NZ_CP076028.1_396|KI239_RS02085	447775..448353	+	GCF_018622615.1	NZ_CP076028.1	396	WP_000421410_1		COG0503	Apt	Adenine/guanine phosphoribosyltransferase or related PRPP-binding protein [Nucleotide transport and metabolism]. Adenine/guanine phosphoribosyltransferase or related PRPP-binding protein is part of the Pathway/BioSystem: Purine salvage	Staphylococcus_MZ8	Bacteria;Bacillota;Bacilli;Bacillales;Staphylococcaceae;Staphylococcus;Staphylococcus sp. MZ8
NZ_CP076028.1_397|KI239_RS02095	449654..451120	+	GCF_018622615.1	NZ_CP076028.1	397	WP_000264071_1		pfam00478	IMPDH	IMP dehydrogenase / GMP reductase domain. This family is involved in biosynthesis of guanosine nucleotide. Members of this family contain a TIM barrel structure. In the inosine monophosphate dehydrogenases 2 CBS domains pfam00571 are inserted in the TIM barrel. This family is a member of the common phosphate binding site TIM barrel family.	Staphylococcus_MZ8	Bacteria;Bacillota;Bacilli;Bacillales;Staphylococcaceae;Staphylococcus;Staphylococcus sp. MZ8
NZ_CP076028.1_398|KI239_RS02100	451145..452686	+	GCF_018622615.1	NZ_CP076028.1	398	WP_000424963_1		COG0519	GuaA2	GMP synthase, PP-ATPase domain/subunit [Nucleotide transport and metabolism]. GMP synthase, PP-ATPase domain/subunit is part of the Pathway/BioSystem: Purine biosynthesis	Staphylococcus_MZ8	Bacteria;Bacillota;Bacilli;Bacillales;Staphylococcaceae;Staphylococcus;Staphylococcus sp. MZ8
NZ_CP076028.1_399|KI239_RS02105	453198..454304	+	GCF_018622615.1	NZ_CP076028.1	399	WP_000361527_1	+	pfam07751	Abi_2	Abi-like protein. This family, found in various bacterial species, contains sequences that are similar to the Abi group of proteins, which are involved in bacteriophage resistance mediated by abortive infection in Lactococcus species. The proteins are thought to have helix-turn-helix motifs, found in many DNA-binding proteins, allowing them to perform their function.	Staphylococcus_MZ8	Bacteria;Bacillota;Bacilli;Bacillales;Staphylococcaceae;Staphylococcus;Staphylococcus sp. MZ8
NZ_CP076028.1_400|KI239_RS02110	454930..455322	-	GCF_018622615.1	NZ_CP076028.1	400	WP_000888757_1					Staphylococcus_MZ8	Bacteria;Bacillota;Bacilli;Bacillales;Staphylococcaceae;Staphylococcus;Staphylococcus sp. MZ8
NZ_CP076028.1_401|KI239_RS02115	455344..455823	-	GCF_018622615.1	NZ_CP076028.1	401	WP_000704946_1					Staphylococcus_MZ8	Bacteria;Bacillota;Bacilli;Bacillales;Staphylococcaceae;Staphylococcus;Staphylococcus sp. MZ8
NZ_CP076028.1_402|KI239_RS02120	456749..457081	+	GCF_018622615.1	NZ_CP076028.1	402	WP_000212549_1					Staphylococcus_MZ8	Bacteria;Bacillota;Bacilli;Bacillales;Staphylococcaceae;Staphylococcus;Staphylococcus sp. MZ8
NZ_CP076028.1_403|KI239_RS02125	458186..460012	+	GCF_018622615.1	NZ_CP076028.1	403	WP_000542272_1		pfam03235	DUF262	Protein of unknown function DUF262.	Staphylococcus_MZ8	Bacteria;Bacillota;Bacilli;Bacillales;Staphylococcaceae;Staphylococcus;Staphylococcus sp. MZ8
NZ_CP076028.1_404|KI239_RS02130	460550..460972	-	GCF_018622615.1	NZ_CP076028.1	404	WP_000843946_1					Staphylococcus_MZ8	Bacteria;Bacillota;Bacilli;Bacillales;Staphylococcaceae;Staphylococcus;Staphylococcus sp. MZ8
===	NZ_CP071819.1_4385|IM758_RS22785	11	GCF_018604765.1	NZ_CP071819.1							Klebsiella_pneumoniae_sub_pneumoniae_90CM2	Bacteria;Pseudomonadota;Gammaproteobacteria;Enterobacterales;Enterobacteriaceae;Klebsiella;Klebsiella pneumoniae
NZ_CP071819.1_4380|IM758_RS22760	4655449..4657098	-	GCF_018604765.1	NZ_CP071819.1	4380	WP_024623167_1					Klebsiella_pneumoniae_sub_pneumoniae_90CM2	Bacteria;Pseudomonadota;Gammaproteobacteria;Enterobacterales;Enterobacteriaceae;Klebsiella;Klebsiella pneumoniae
NZ_CP071819.1_4381|IM758_RS22765	4657166..4657864	-	GCF_018604765.1	NZ_CP071819.1	4381	WP_071562466_1		pfam01471	PG_binding_1	Putative peptidoglycan binding domain. This domain is composed of three alpha helices. This domain is found at the N or C terminus of a variety of enzymes involved in bacterial cell wall degradation. This domain may have a general peptidoglycan binding function. This family is found N-terminal to the catalytic domain of matrixins. The domain is found to bind peptidoglycan experimentally.	Klebsiella_pneumoniae_sub_pneumoniae_90CM2	Bacteria;Pseudomonadota;Gammaproteobacteria;Enterobacterales;Enterobacteriaceae;Klebsiella;Klebsiella pneumoniae
NZ_CP071819.1_4382|IM758_RS22770	4657861..4658973	-	GCF_018604765.1	NZ_CP071819.1	4382	WP_024623166_1		COG0535	SkfB	Radical SAM superfamily maturase, SkfB/NifB/PqqE family [Cell cycle control, cell division, chromosome partitioning, Coenzyme transport and metabolism].	Klebsiella_pneumoniae_sub_pneumoniae_90CM2	Bacteria;Pseudomonadota;Gammaproteobacteria;Enterobacterales;Enterobacteriaceae;Klebsiella;Klebsiella pneumoniae
NZ_CP071819.1_4383|IM758_RS22775	4658966..4660354	-	GCF_018604765.1	NZ_CP071819.1	4383	WP_024623165_1		COG0535	SkfB	Radical SAM superfamily maturase, SkfB/NifB/PqqE family [Cell cycle control, cell division, chromosome partitioning, Coenzyme transport and metabolism].	Klebsiella_pneumoniae_sub_pneumoniae_90CM2	Bacteria;Pseudomonadota;Gammaproteobacteria;Enterobacterales;Enterobacteriaceae;Klebsiella;Klebsiella pneumoniae
NZ_CP071819.1_4384|IM758_RS22780	4660351..4660626	-	GCF_018604765.1	NZ_CP071819.1	4384	WP_023339487_1					Klebsiella_pneumoniae_sub_pneumoniae_90CM2	Bacteria;Pseudomonadota;Gammaproteobacteria;Enterobacterales;Enterobacteriaceae;Klebsiella;Klebsiella pneumoniae
NZ_CP071819.1_4385|IM758_RS22785	4661428..4662426	+	GCF_018604765.1	NZ_CP071819.1	4385	WP_032709747_1	+	pfam07751	Abi_2	Abi-like protein. This family, found in various bacterial species, contains sequences that are similar to the Abi group of proteins, which are involved in bacteriophage resistance mediated by abortive infection in Lactococcus species. The proteins are thought to have helix-turn-helix motifs, found in many DNA-binding proteins, allowing them to perform their function.	Klebsiella_pneumoniae_sub_pneumoniae_90CM2	Bacteria;Pseudomonadota;Gammaproteobacteria;Enterobacterales;Enterobacteriaceae;Klebsiella;Klebsiella pneumoniae
NZ_CP071819.1_4386|IM758_RS22790	4662439..4664013	+	GCF_018604765.1	NZ_CP071819.1	4386	WP_197674986_1		cd01026	TOPRIM_OLD	TOPRIM_OLD: topoisomerase-primase (TOPRIM) nucleotidyl transferase/hydrolase domain of the type found in bacterial and archaeal nucleases of the OLD (overcome lysogenization defect) family. The bacteriophage P2 OLD protein, which has DNase as well as RNase activity, consists of an N-terminal ABC-type ATPase domain and a C-terminal Toprim domain; the nuclease activity of OLD is stimulated by ATP, though the ATPase activity is not DNA-dependent. Functional details on OLD are scant and further experimentation is required to define the relationship between the ATPase and Toprim nuclease domains. The TOPRIM domain has two conserved motifs, one of which centers at a conserved glutamate and the other one at two conserved aspartates (DxD). The conserved glutamate may act as a general acid in strand cleavage by nucleases. The DXD motif may co-ordinate Mg2+, a cofactor required for full catalytic function.	Klebsiella_pneumoniae_sub_pneumoniae_90CM2	Bacteria;Pseudomonadota;Gammaproteobacteria;Enterobacterales;Enterobacteriaceae;Klebsiella;Klebsiella pneumoniae
NZ_CP071819.1_4387|IM758_RS22795	4664176..4664784	-	GCF_018604765.1	NZ_CP071819.1	4387	WP_049102081_1					Klebsiella_pneumoniae_sub_pneumoniae_90CM2	Bacteria;Pseudomonadota;Gammaproteobacteria;Enterobacterales;Enterobacteriaceae;Klebsiella;Klebsiella pneumoniae
NZ_CP071819.1_4388|IM758_RS22800	4664797..4665705	-	GCF_018604765.1	NZ_CP071819.1	4388	WP_024623163_1					Klebsiella_pneumoniae_sub_pneumoniae_90CM2	Bacteria;Pseudomonadota;Gammaproteobacteria;Enterobacterales;Enterobacteriaceae;Klebsiella;Klebsiella pneumoniae
NZ_CP071819.1_4389|IM758_RS22805	4666060..4666500	+	GCF_018604765.1	NZ_CP071819.1	4389	WP_024623161_1					Klebsiella_pneumoniae_sub_pneumoniae_90CM2	Bacteria;Pseudomonadota;Gammaproteobacteria;Enterobacterales;Enterobacteriaceae;Klebsiella;Klebsiella pneumoniae
NZ_CP071819.1_4390|IM758_RS22810	4666469..4667716	+	GCF_018604765.1	NZ_CP071819.1	4390	WP_114260999_1		pfam03432	Relaxase	Relaxase/mobilization nuclease domain. Relaxases/mobilization proteins are required for the horizontal transfer of genetic information contained on plasmids that occurs during bacterial conjugation. The relaxase, in conjunction with several auxiliary proteins, forms the relaxation complex or relaxosome. Relaxases nick duplex DNA in a specific manner by catalysing trans-esterification.	Klebsiella_pneumoniae_sub_pneumoniae_90CM2	Bacteria;Pseudomonadota;Gammaproteobacteria;Enterobacterales;Enterobacteriaceae;Klebsiella;Klebsiella pneumoniae
===	NZ_CP036535.1_523|CpE7_RS02800	11	GCF_004353245.1	NZ_CP036535.1							Corynebacterium_pseudotuberculosis_E7	Bacteria;Actinomycetota;Actinomycetes;Mycobacteriales;Corynebacteriaceae;Corynebacterium;Corynebacterium pseudotuberculosis
NZ_CP036535.1_518|CpE7_RS02770	570177..571232	+	GCF_004353245.1	NZ_CP036535.1	518	WP_014401041_1		COG3480	SdrC	Predicted secreted protein YlbL, contains PDZ domain [Signal transduction mechanisms].	Corynebacterium_pseudotuberculosis_E7	Bacteria;Actinomycetota;Actinomycetes;Mycobacteriales;Corynebacteriaceae;Corynebacterium;Corynebacterium pseudotuberculosis
NZ_CP036535.1_519|CpE7_RS02775	571249..571953	-	GCF_004353245.1	NZ_CP036535.1	519	WP_013241408_1					Corynebacterium_pseudotuberculosis_E7	Bacteria;Actinomycetota;Actinomycetes;Mycobacteriales;Corynebacteriaceae;Corynebacterium;Corynebacterium pseudotuberculosis
NZ_CP036535.1_520|CpE7_RS02780	571998..572501	-	GCF_004353245.1	NZ_CP036535.1	520	WP_013241409_1					Corynebacterium_pseudotuberculosis_E7	Bacteria;Actinomycetota;Actinomycetes;Mycobacteriales;Corynebacteriaceae;Corynebacterium;Corynebacterium pseudotuberculosis
NZ_CP036535.1_521|CpE7_RS02785	572643..575609	+	GCF_004353245.1	NZ_CP036535.1	521	WP_013241410_1		pfam03699	UPF0182	Uncharacterized protein family (UPF0182). This family contains uncharacterized integral membrane proteins.	Corynebacterium_pseudotuberculosis_E7	Bacteria;Actinomycetota;Actinomycetes;Mycobacteriales;Corynebacteriaceae;Corynebacterium;Corynebacterium pseudotuberculosis
NZ_CP036535.1_522|CpE7_RS11000	575820..576029	-	GCF_004353245.1	NZ_CP036535.1	522	WP_014300532_1					Corynebacterium_pseudotuberculosis_E7	Bacteria;Actinomycetota;Actinomycetes;Mycobacteriales;Corynebacteriaceae;Corynebacterium;Corynebacterium pseudotuberculosis
NZ_CP036535.1_523|CpE7_RS02800	576013..576849	+	GCF_004353245.1	NZ_CP036535.1	523	WP_014300533_1	+	pfam07751	Abi_2	Abi-like protein. This family, found in various bacterial species, contains sequences that are similar to the Abi group of proteins, which are involved in bacteriophage resistance mediated by abortive infection in Lactococcus species. The proteins are thought to have helix-turn-helix motifs, found in many DNA-binding proteins, allowing them to perform their function.	Corynebacterium_pseudotuberculosis_E7	Bacteria;Actinomycetota;Actinomycetes;Mycobacteriales;Corynebacteriaceae;Corynebacterium;Corynebacterium pseudotuberculosis
NZ_CP036535.1_524|CpE7_RS02805	577006..577992	+	GCF_004353245.1	NZ_CP036535.1	524	WP_058093266_1					Corynebacterium_pseudotuberculosis_E7	Bacteria;Actinomycetota;Actinomycetes;Mycobacteriales;Corynebacteriaceae;Corynebacterium;Corynebacterium pseudotuberculosis
NZ_CP036535.1_525|CpE7_RS02810	578012..578470	+	GCF_004353245.1	NZ_CP036535.1	525	WP_014300535_1					Corynebacterium_pseudotuberculosis_E7	Bacteria;Actinomycetota;Actinomycetes;Mycobacteriales;Corynebacteriaceae;Corynebacterium;Corynebacterium pseudotuberculosis
NZ_CP036535.1_526|CpE7_RS02820	584465..584761	+	GCF_004353245.1	NZ_CP036535.1	526	WP_013241416_1		pfam10006	DUF2249	Uncharacterized conserved protein (DUF2249). Members of this family of hypothetical bacterial proteins have no known function.	Corynebacterium_pseudotuberculosis_E7	Bacteria;Actinomycetota;Actinomycetes;Mycobacteriales;Corynebacteriaceae;Corynebacterium;Corynebacterium pseudotuberculosis
NZ_CP036535.1_527|CpE7_RS02825	584830..585882	+	GCF_004353245.1	NZ_CP036535.1	527	WP_014401045_1					Corynebacterium_pseudotuberculosis_E7	Bacteria;Actinomycetota;Actinomycetes;Mycobacteriales;Corynebacteriaceae;Corynebacterium;Corynebacterium pseudotuberculosis
NZ_CP036535.1_528|CpE7_RS02830	585879..588527	+	GCF_004353245.1	NZ_CP036535.1	528	WP_014300539_1		cd04208	CuRO_2_CuNIR	Cupredoxin domain 2 of Copper-containing nitrite reductase. Copper-containing nitrite reductase (CuNIR), which catalyzes the reduction of NO2- to NO, is the key enzyme in the denitrification process in denitrifying bacteria. CuNIR contains at least one type 1 copper center and a type 2 copper center in the protein. The type 2 copper center of a copper nitrite reductase is the active site of the enzyme. A histidine, bound to the Type 2 Cu center, is responsible for binding and reducing nitrite. A Cys-His bridge plays an important role in facilitating rapid electron transfer from the type 1 center to the type 2 center. A reduced type I blue copper protein (pseudoazurin) was found to be a specific electron transfer donor for the copper-containing NIR in bacteria Alcaligenes faecalis.	Corynebacterium_pseudotuberculosis_E7	Bacteria;Actinomycetota;Actinomycetes;Mycobacteriales;Corynebacteriaceae;Corynebacterium;Corynebacterium pseudotuberculosis
===	NZ_CP036535.1_571|CpE7_RS03080	11	GCF_004353245.1	NZ_CP036535.1							Corynebacterium_pseudotuberculosis_E7	Bacteria;Actinomycetota;Actinomycetes;Mycobacteriales;Corynebacteriaceae;Corynebacterium;Corynebacterium pseudotuberculosis
NZ_CP036535.1_566|CpE7_RS03050	635037..635669	-	GCF_004353245.1	NZ_CP036535.1	566	WP_013242862_1		pfam20079	DUF6474	Family of unknown function (DUF6474). This family of proteins is functionally uncharacterized. This family of proteins is found in bacteria. Proteins in this family are typically between 208 and 230 amino acids in length.	Corynebacterium_pseudotuberculosis_E7	Bacteria;Actinomycetota;Actinomycetes;Mycobacteriales;Corynebacteriaceae;Corynebacterium;Corynebacterium pseudotuberculosis
NZ_CP036535.1_567|CpE7_RS03055	635828..637390	+	GCF_004353245.1	NZ_CP036535.1	567	WP_013242861_1		COG2251	COG2251	Predicted nuclease, RecB family [General function prediction only].	Corynebacterium_pseudotuberculosis_E7	Bacteria;Actinomycetota;Actinomycetes;Mycobacteriales;Corynebacteriaceae;Corynebacterium;Corynebacterium pseudotuberculosis
NZ_CP036535.1_568|CpE7_RS03060	637445..638803	+	GCF_004353245.1	NZ_CP036535.1	568	WP_014401461_1		pfam09594	GT87	Glycosyltransferase family 87. The enzymes in this family are glycosyltransferases. PimE is involved in phosphatidylinositol mannoside (PIM) synthesis, a major class of glycolipids in all mycobacteria. PimE is a polyprenol-phosphate-mannose-dependent mannosyltransferase that transfers the fifth mannose of PIM. The family also includes alpha(1-->3) arabinofuranosyltransferase, invloved in the synthesis of of mycobacterial arabinogalactan.	Corynebacterium_pseudotuberculosis_E7	Bacteria;Actinomycetota;Actinomycetes;Mycobacteriales;Corynebacteriaceae;Corynebacterium;Corynebacterium pseudotuberculosis
NZ_CP036535.1_569|CpE7_RS03065	638784..639104	-	GCF_004353245.1	NZ_CP036535.1	569	WP_013242859_1		cd11537	NTP-PPase_RS21-C6_like	Nucleoside Triphosphate Pyrophosphohydrolase (EC 3.6.1.8) MazG-like domain found in mouse RS21-C6 protein and its homologs. RS21-C6 proteins, highly expressed in all vertebrate genomes and green plants, act as house-cleaning enzymes, removing 5-methyl dCTP (m5dCTP) in order to prevent gene silencing. They show significant sequence similarity to the dimeric 2-deoxyuridine 5'-triphosphate nucleotidohydrolase (dUTP pyrophosphatase or dUTPase) and NTP-PPase MazG proteins. However, unlike typical tandem-domain MazG proteins, RS21-C6 contains a single MazG-like domain and functions as a tetramer (a dimer of dimers) with a typical four-helical bundle. Divalent ions, such as Mg2+, are required for its pyrophosphatase activity. This family also includes a pyrophosphatase from Archaeoglobus fulgidus (Af1178). Although its biological role remains unclear, Af1178 shows significant sequence similarity to the mouse RS21-C6 protein.	Corynebacterium_pseudotuberculosis_E7	Bacteria;Actinomycetota;Actinomycetes;Mycobacteriales;Corynebacteriaceae;Corynebacterium;Corynebacterium pseudotuberculosis
NZ_CP036535.1_570|CpE7_RS03070	639330..640757	+	GCF_004353245.1	NZ_CP036535.1	570	WP_058093273_1		cd17345	MFS_GlpT	Glycerol-3-Phosphate Transporter of the Major Facilitator Superfamily of transporters. Glycerol-3-Phosphate Transporter (also called GlpT or G-3-P permease) is responsible for glycerol-3-phosphate uptake. It is part of the Organophosphate:Pi antiporter (OPA) family of integral membrane proteins responsible for the transport of specific organophosphates or sugar phosphates across biological membranes with the simultaneous translocation of inorganic phosphate into the opposite direction. The GlpT group belongs to the Major Facilitator Superfamily (MFS) of membrane transport proteins, which are thought to function through a single substrate binding site, alternating-access mechanism involving a rocker-switch type of movement.	Corynebacterium_pseudotuberculosis_E7	Bacteria;Actinomycetota;Actinomycetes;Mycobacteriales;Corynebacteriaceae;Corynebacterium;Corynebacterium pseudotuberculosis
NZ_CP036535.1_571|CpE7_RS03080	641786..642730	+	GCF_004353245.1	NZ_CP036535.1	571	WP_014522909_1	+	pfam07751	Abi_2	Abi-like protein. This family, found in various bacterial species, contains sequences that are similar to the Abi group of proteins, which are involved in bacteriophage resistance mediated by abortive infection in Lactococcus species. The proteins are thought to have helix-turn-helix motifs, found in many DNA-binding proteins, allowing them to perform their function.	Corynebacterium_pseudotuberculosis_E7	Bacteria;Actinomycetota;Actinomycetes;Mycobacteriales;Corynebacteriaceae;Corynebacterium;Corynebacterium pseudotuberculosis
NZ_CP036535.1_572|CpE7_RS03090	643117..644328	-	GCF_004353245.1	NZ_CP036535.1	572	WP_013242854_1		cd17324	MFS_NepI_like	Purine ribonucleoside efflux pump NepI and similar transporters of the Major Facilitator Superfamily. This family is composed of purine efflux pumps such as Escherichia coli NepI and Bacillus subtilis PbuE, sugar efflux transporters such as Corynebacterium glutamicum arabinose efflux permease, multidrug resistance (MDR) transporters such as Streptomyces lividans chloramphenicol resistance protein (CmlR), and similar proteins. NepI and PbuE are involved in the efflux of purine ribonucleosides such as guanosine, adenosine and inosine, as well as purine bases like guanine, adenine, and hypoxanthine, and purine base analogs. They play a role in the maintenance of cellular purine base pools, as well as in protecting the cells and conferring resistance against toxic purine base analogs such as 6-mercaptopurine. MDR transporters are drug/H+ antiporters (DHA) that mediate the efflux of a variety of drugs and toxic compounds, and confer resistance to these compounds. The NepI-like family belongs to the Major Facilitator Superfamily (MFS) of membrane transport proteins, which are thought to function through a single substrate binding site, alternating-access mechanism involving a rocker-switch type of movement.	Corynebacterium_pseudotuberculosis_E7	Bacteria;Actinomycetota;Actinomycetes;Mycobacteriales;Corynebacteriaceae;Corynebacterium;Corynebacterium pseudotuberculosis
NZ_CP036535.1_573|CpE7_RS03095	644459..645043	-	GCF_004353245.1	NZ_CP036535.1	573	WP_013242853_1		COG0431	SsuE	NAD(P)H-dependent FMN reductase [Energy production and conversion].	Corynebacterium_pseudotuberculosis_E7	Bacteria;Actinomycetota;Actinomycetes;Mycobacteriales;Corynebacteriaceae;Corynebacterium;Corynebacterium pseudotuberculosis
NZ_CP036535.1_574|CpE7_RS03100	645325..645927	-	GCF_004353245.1	NZ_CP036535.1	574	WP_013242852_1		COG0605	SodA	Superoxide dismutase [Inorganic ion transport and metabolism].	Corynebacterium_pseudotuberculosis_E7	Bacteria;Actinomycetota;Actinomycetes;Mycobacteriales;Corynebacteriaceae;Corynebacterium;Corynebacterium pseudotuberculosis
NZ_CP036535.1_575|CpE7_RS03105	646272..646946	+	GCF_004353245.1	NZ_CP036535.1	575	WP_013242851_1		pfam01625	PMSR	Peptide methionine sulfoxide reductase. This enzyme repairs damaged proteins. Methionine sulfoxide in proteins is reduced to methionine.	Corynebacterium_pseudotuberculosis_E7	Bacteria;Actinomycetota;Actinomycetes;Mycobacteriales;Corynebacteriaceae;Corynebacterium;Corynebacterium pseudotuberculosis
NZ_CP036535.1_576|CpE7_RS03110	647242..648192	+	GCF_004353245.1	NZ_CP036535.1	576	WP_013242850_1		cd05291	HicDH_like	L-2-hydroxyisocapronate dehydrogenases and some bacterial L-lactate dehydrogenases. L-2-hydroxyisocapronate dehydrogenase (HicDH) catalyzes the conversion of a variety of 2-oxo carboxylic acids with medium-sized aliphatic or aromatic side chains. This subfamily is composed of HicDHs and some bacterial L-lactate dehydrogenases (LDH). LDHs catalyze the last step of glycolysis in which pyruvate is converted to L-lactate. Bacterial LDHs can be non-allosteric or may be activated by an allosteric effector such as fructose-1,6-bisphosphate. Members of this subfamily with known structures such as the HicDH of Lactobacillus confusus, the non-allosteric LDH of Lactobacillus pentosus, and the allosteric LDH of Bacillus stearothermophilus, show that they exist as homotetramers. The HicDH-like subfamily is part of the NAD(P)-binding Rossmann fold superfamily, which includes a wide variety of protein families including the NAD(P)-binding domains of alcohol dehydrogenases, tyrosine-dependent oxidoreductases, glyceraldehyde-3-phosphate dehydrogenases, formate/glycerate dehydrogenases, siroheme synthases, 6-phosphogluconate dehydrogenases, aminoacid dehydrogenases, repressor rex, and NAD-binding potassium channel domains, among others.	Corynebacterium_pseudotuberculosis_E7	Bacteria;Actinomycetota;Actinomycetes;Mycobacteriales;Corynebacteriaceae;Corynebacterium;Corynebacterium pseudotuberculosis
===	NZ_CP033183.1_2847|EBA02_RS17865	11	GCF_004355445.1	NZ_CP033183.1							Xanthomonas_oryzae_pv._oryzae_CFBP1951	Bacteria;Pseudomonadota;Gammaproteobacteria;Xanthomonadales;Xanthomonadaceae;Xanthomonas;Xanthomonas oryzae
NZ_CP033183.1_2842|EBA02_RS17835	3758424..3759200	-	GCF_004355445.1	NZ_CP033183.1	2842	WP_024744460_1					Xanthomonas_oryzae_pv._oryzae_CFBP1951	Bacteria;Pseudomonadota;Gammaproteobacteria;Xanthomonadales;Xanthomonadaceae;Xanthomonas;Xanthomonas oryzae
NZ_CP033183.1_2843|EBA02_RS17845	3759607..3761181	+	GCF_004355445.1	NZ_CP033183.1	2843	WP_024744458_1		cd14014	STKc_PknB_like	Catalytic domain of bacterial Serine/Threonine kinases, PknB and similar proteins. STKs catalyze the transfer of the gamma-phosphoryl group from ATP to serine/threonine residues on protein substrates. This subfamily includes many bacterial eukaryotic-type STKs including Staphylococcus aureus PknB (also called PrkC or Stk1), Bacillus subtilis PrkC, and Mycobacterium tuberculosis Pkn proteins (PknB, PknD, PknE, PknF, PknL, and PknH), among others. S. aureus PknB is the only eukaryotic-type STK present in this species, although many microorganisms encode for several such proteins. It is important for the survival and pathogenesis of S. aureus as it is involved in the regulation of purine and pyrimidine biosynthesis, cell wall metabolism, autolysis, virulence, and antibiotic resistance. M. tuberculosis PknB is essential for growth and it acts on diverse substrates including proteins involved in peptidoglycan synthesis, cell division, transcription, stress responses, and metabolic regulation. B. subtilis PrkC is located at the inner membrane of endospores and functions to trigger spore germination. Bacterial STKs in this subfamily show varied domain architectures. The well-characterized members such as S. aureus and M. tuberculosis PknB, and B. subtilis PrkC, contain an N-terminal cytosolic kinase domain, a transmembrane (TM) segment, and mutliple C-terminal extracellular PASTA domains. The PknB subfamily is part of a larger superfamily that includes the catalytic domains of other protein STKs, protein tyrosine kinases, RIO kinases, aminoglycoside phosphotransferase, choline kinase, and phosphoinositide 3-kinase.	Xanthomonas_oryzae_pv._oryzae_CFBP1951	Bacteria;Pseudomonadota;Gammaproteobacteria;Xanthomonadales;Xanthomonadaceae;Xanthomonas;Xanthomonas oryzae
NZ_CP033183.1_2844|EBA02_RS17850	3761430..3761696	-	GCF_004355445.1	NZ_CP033183.1	2844	WP_019300383_1					Xanthomonas_oryzae_pv._oryzae_CFBP1951	Bacteria;Pseudomonadota;Gammaproteobacteria;Xanthomonadales;Xanthomonadaceae;Xanthomonas;Xanthomonas oryzae
NZ_CP033183.1_2845|EBA02_RS23610	3762036..3762164	-	GCF_004355445.1	NZ_CP033183.1	2845	WP_256363564_1					Xanthomonas_oryzae_pv._oryzae_CFBP1951	Bacteria;Pseudomonadota;Gammaproteobacteria;Xanthomonadales;Xanthomonadaceae;Xanthomonas;Xanthomonas oryzae
NZ_CP033183.1_2846|EBA02_RS17860	3762274..3765747	+	GCF_004355445.1	NZ_CP033183.1	2846	WP_024744457_1		COG4096	HsdR	Type I site-specific restriction endonuclease, part of a restriction-modification system [Defense mechanisms].	Xanthomonas_oryzae_pv._oryzae_CFBP1951	Bacteria;Pseudomonadota;Gammaproteobacteria;Xanthomonadales;Xanthomonadaceae;Xanthomonas;Xanthomonas oryzae
NZ_CP033183.1_2847|EBA02_RS17865	3765887..3766885	+	GCF_004355445.1	NZ_CP033183.1	2847	WP_024744456_1	+	pfam07751	Abi_2	Abi-like protein. This family, found in various bacterial species, contains sequences that are similar to the Abi group of proteins, which are involved in bacteriophage resistance mediated by abortive infection in Lactococcus species. The proteins are thought to have helix-turn-helix motifs, found in many DNA-binding proteins, allowing them to perform their function.	Xanthomonas_oryzae_pv._oryzae_CFBP1951	Bacteria;Pseudomonadota;Gammaproteobacteria;Xanthomonadales;Xanthomonadaceae;Xanthomonas;Xanthomonas oryzae
NZ_CP033183.1_2848|EBA02_RS17870	3766932..3768476	+	GCF_004355445.1	NZ_CP033183.1	2848	WP_024744455_1		COG0286	HsdM	Type I restriction-modification system, DNA methylase subunit [Defense mechanisms].	Xanthomonas_oryzae_pv._oryzae_CFBP1951	Bacteria;Pseudomonadota;Gammaproteobacteria;Xanthomonadales;Xanthomonadaceae;Xanthomonas;Xanthomonas oryzae
NZ_CP033183.1_2849|EBA02_RS17875	3768493..3769806	+	GCF_004355445.1	NZ_CP033183.1	2849	WP_053513436_1		cd17261	RMtype1_S_EcoKI-TRD2-CR2_like	Type I restriction-modification system specificity (S) subunit TRD-CR, similar to Escherichia coli str. K-12 substr. MG1655 S subunit (S.EcoKI) TRD2-CR2, Escherichia coli A58 S subunit (S.EcoEI) TRD2-CR2, and Aminomonas paucivorans S subunit (S.Apa12260I) TRD2-CR2. Escherichia coli str. K-12 substr. MG1655 S subunit (S.EcoKI) recognizes 5'... AACNNNNNNGTGC ... 3', Escherichia coli A58 S subunit (S.EcoEI) recognizes 5'... GAGNNNNNNNATGC ... 3', and Aminomonas paucivorans S subunit (S.Apa12260I) recognizes 5'... GCCNNNNNCTCC ... 3'. The restriction-modification (RM) system S subunit consists of two variable target recognition domains (TRD1 and 2) and two conserved regions (CR1 and CR2) which separate the TRDs. The TRDs each bind to different specific sequences in the DNA. For example, S.EcoKI-TRD1 recognizes AAC/GTT and S.EcoKI-TRD2 recognizes GCAC/GTGC, S.EcoEI TRD1 recognizes GAG/CTC and S.EcoEI TRD2 recognizes GCAT/ATGC, and S.Apa12260I TRD1 recognizes GCC/GGC and S.Apa12260I TRD2 recognizes GGAG/CTCC. RM systems protect a bacterial cell against invasion of foreign DNA by endonucleolytic cleavage of DNA that lacks a site specific modification. The host genome is protected from cleavage by methylation of specific nucleotides in the target sites. In type I systems, both restriction and modification activities are present in one enzyme complex composed of one DNA specificity (S) subunit (this family), two modification (M) subunits and two restriction (R) subunits. This model contains both TRD1-CR1 and TRD2-CR2. It may also include TRD-CR-like sequence-recognition domains of various type II restriction enzymes and methyltransferases and type I DNA methyltransferases.	Xanthomonas_oryzae_pv._oryzae_CFBP1951	Bacteria;Pseudomonadota;Gammaproteobacteria;Xanthomonadales;Xanthomonadaceae;Xanthomonas;Xanthomonas oryzae
NZ_CP033183.1_2850|EBA02_RS17880	3769897..3770928	+	GCF_004355445.1	NZ_CP033183.1	2850	WP_058419160_1		pfam13358	DDE_3	DDE superfamily endonuclease. This family of proteins are related to pfam00665 and are probably endonucleases of the DDE superfamily. Transposase proteins are necessary for efficient DNA transposition. This domain is a member of the DDE superfamily, which contain three carboxylate residues that are believed to be responsible for coordinating metal ions needed for catalysis. The catalytic activity of this enzyme involves DNA cleavage at a specific site followed by a strand transfer reaction.	Xanthomonas_oryzae_pv._oryzae_CFBP1951	Bacteria;Pseudomonadota;Gammaproteobacteria;Xanthomonadales;Xanthomonadaceae;Xanthomonas;Xanthomonas oryzae
NZ_CP033183.1_2851|EBA02_RS17890	3771414..3774086	-	GCF_004355445.1	NZ_CP033183.1	2851	WP_024745124_1		cd09601	M1_APN-Q_like	Peptidase M1 aminopeptidase N catalytic domain family which includes aminopeptidase N (APN), aminopeptidase Q (APQ), tricorn interacting factor F3, and endoplasmic reticulum aminopeptidase 1 (ERAP1). This M1 peptidase family includes eukaryotic and bacterial members: the catalytic domains of aminopeptidase N (APN), aminopeptidase Q (APQ, laeverin), endoplasmic reticulum aminopeptidase 1 (ERAP1) as well as tricorn interacting factor F3. Aminopeptidase N (APN; CD13; alanyl aminopeptidase; EC 3.4.11.2), a type II integral membrane protease, preferentially cleaves neutral amino acids from the N-terminus of oligopeptides and is present in a variety of human tissues and cell types (leukocyte, fibroblast, endothelial and epithelial cells). APN expression is dysregulated in inflammatory diseases such as chronic pain, rheumatoid arthritis, multiple sclerosis, systemic sclerosis, systemic lupus erythematosus, polymyositis/dermatomyosytis and pulmonary sarcoidosis, and is enhanced in tumor cells such as melanoma, renal, prostate, pancreas, colon, gastric and thyroid cancers. It is considered a marker of differentiation since it is predominantly expressed on stem cells and on cells of the granulocytic and monocytic lineages at distinct stages of differentiation. Thus, APN inhibition may lead to the development of anti-cancer and anti-inflammatory drugs. ERAP1, also known as endoplasmic reticulum aminopeptidase associated with antigen processing (ERAAP), adipocyte derived leucine aminopeptidase (A-LAP), or aminopeptidase regulating tumor necrosis factor receptor I (THFRI) shedding (ARTS-1), associates with the closely related ER aminopeptidase ERAP2, for the final trimming of peptides within the ER for presentation by MHC class I molecules. ERAP1 is associated with ankylosing spondylitis (AS), an inflammatory arthritis that predominantly affects the spine. ERAP1 also aids in the shedding of membrane-bound cytokine receptors. The tricorn interacting factor F3, together with factors F1 and F2, degrades the tricorn protease products, producing free amino acids, thus completing the proteasomal degradation pathway. F3 is homologous to F2, but not F1, and shows a strong preference for glutamate in the P1' position. APQ, also known as laeverin, is specifically expressed in human embryo-derived extravillous trophoblasts (EVTs) that invade the uterus during early placentation. It cleaves the N-terminal amino acid of various peptides such as angiotensin III, endokinin C, and kisspeptin-10, all expressed in the placenta in large quantities. APN is a receptor for coronaviruses, although the virus receptor interaction site seems to be distinct from the enzymatic site and aminopeptidase activity is not necessary for viral infection. APNs are also putative Cry toxin receptors. Cry1 proteins are pore-forming toxins that bind to the midgut epithelial cell membrane of susceptible insect larvae, causing extensive damage. Several different toxins, including Cry1Aa, Cry1Ab, Cry1Ac, Cry1Ba, Cry1Ca and Cry1Fa, have been shown to bind to APNs; however, a direct role of APN in cytotoxicity has been yet to be firmly established.	Xanthomonas_oryzae_pv._oryzae_CFBP1951	Bacteria;Pseudomonadota;Gammaproteobacteria;Xanthomonadales;Xanthomonadaceae;Xanthomonas;Xanthomonas oryzae
NZ_CP033183.1_2852|EBA02_RS17895	3774412..3775704	-	GCF_004355445.1	NZ_CP033183.1	2852	WP_024745125_1		pfam00709	Adenylsucc_synt	Adenylosuccinate synthetase.	Xanthomonas_oryzae_pv._oryzae_CFBP1951	Bacteria;Pseudomonadota;Gammaproteobacteria;Xanthomonadales;Xanthomonadaceae;Xanthomonas;Xanthomonas oryzae
===	NZ_CP033177.1_917|EBA09_RS05830	11	GCF_004355505.1	NZ_CP033177.1							Xanthomonas_oryzae_pv._oryzae_CFBP7324	Bacteria;Pseudomonadota;Gammaproteobacteria;Xanthomonadales;Xanthomonadaceae;Xanthomonas;Xanthomonas oryzae
NZ_CP033177.1_912|EBA09_RS05800	1167766..1169058	+	GCF_004355505.1	NZ_CP033177.1	912	WP_053513363_1		pfam00709	Adenylsucc_synt	Adenylosuccinate synthetase.	Xanthomonas_oryzae_pv._oryzae_CFBP7324	Bacteria;Pseudomonadota;Gammaproteobacteria;Xanthomonadales;Xanthomonadaceae;Xanthomonas;Xanthomonas oryzae
NZ_CP033177.1_913|EBA09_RS05805	1169384..1172056	+	GCF_004355505.1	NZ_CP033177.1	913	WP_024745124_1		cd09601	M1_APN-Q_like	Peptidase M1 aminopeptidase N catalytic domain family which includes aminopeptidase N (APN), aminopeptidase Q (APQ), tricorn interacting factor F3, and endoplasmic reticulum aminopeptidase 1 (ERAP1). This M1 peptidase family includes eukaryotic and bacterial members: the catalytic domains of aminopeptidase N (APN), aminopeptidase Q (APQ, laeverin), endoplasmic reticulum aminopeptidase 1 (ERAP1) as well as tricorn interacting factor F3. Aminopeptidase N (APN; CD13; alanyl aminopeptidase; EC 3.4.11.2), a type II integral membrane protease, preferentially cleaves neutral amino acids from the N-terminus of oligopeptides and is present in a variety of human tissues and cell types (leukocyte, fibroblast, endothelial and epithelial cells). APN expression is dysregulated in inflammatory diseases such as chronic pain, rheumatoid arthritis, multiple sclerosis, systemic sclerosis, systemic lupus erythematosus, polymyositis/dermatomyosytis and pulmonary sarcoidosis, and is enhanced in tumor cells such as melanoma, renal, prostate, pancreas, colon, gastric and thyroid cancers. It is considered a marker of differentiation since it is predominantly expressed on stem cells and on cells of the granulocytic and monocytic lineages at distinct stages of differentiation. Thus, APN inhibition may lead to the development of anti-cancer and anti-inflammatory drugs. ERAP1, also known as endoplasmic reticulum aminopeptidase associated with antigen processing (ERAAP), adipocyte derived leucine aminopeptidase (A-LAP), or aminopeptidase regulating tumor necrosis factor receptor I (THFRI) shedding (ARTS-1), associates with the closely related ER aminopeptidase ERAP2, for the final trimming of peptides within the ER for presentation by MHC class I molecules. ERAP1 is associated with ankylosing spondylitis (AS), an inflammatory arthritis that predominantly affects the spine. ERAP1 also aids in the shedding of membrane-bound cytokine receptors. The tricorn interacting factor F3, together with factors F1 and F2, degrades the tricorn protease products, producing free amino acids, thus completing the proteasomal degradation pathway. F3 is homologous to F2, but not F1, and shows a strong preference for glutamate in the P1' position. APQ, also known as laeverin, is specifically expressed in human embryo-derived extravillous trophoblasts (EVTs) that invade the uterus during early placentation. It cleaves the N-terminal amino acid of various peptides such as angiotensin III, endokinin C, and kisspeptin-10, all expressed in the placenta in large quantities. APN is a receptor for coronaviruses, although the virus receptor interaction site seems to be distinct from the enzymatic site and aminopeptidase activity is not necessary for viral infection. APNs are also putative Cry toxin receptors. Cry1 proteins are pore-forming toxins that bind to the midgut epithelial cell membrane of susceptible insect larvae, causing extensive damage. Several different toxins, including Cry1Aa, Cry1Ab, Cry1Ac, Cry1Ba, Cry1Ca and Cry1Fa, have been shown to bind to APNs; however, a direct role of APN in cytotoxicity has been yet to be firmly established.	Xanthomonas_oryzae_pv._oryzae_CFBP7324	Bacteria;Pseudomonadota;Gammaproteobacteria;Xanthomonadales;Xanthomonadaceae;Xanthomonas;Xanthomonas oryzae
NZ_CP033177.1_914|EBA09_RS05815	1172542..1173573	-	GCF_004355505.1	NZ_CP033177.1	914	WP_058419160_1		pfam13358	DDE_3	DDE superfamily endonuclease. This family of proteins are related to pfam00665 and are probably endonucleases of the DDE superfamily. Transposase proteins are necessary for efficient DNA transposition. This domain is a member of the DDE superfamily, which contain three carboxylate residues that are believed to be responsible for coordinating metal ions needed for catalysis. The catalytic activity of this enzyme involves DNA cleavage at a specific site followed by a strand transfer reaction.	Xanthomonas_oryzae_pv._oryzae_CFBP7324	Bacteria;Pseudomonadota;Gammaproteobacteria;Xanthomonadales;Xanthomonadaceae;Xanthomonas;Xanthomonas oryzae
NZ_CP033177.1_915|EBA09_RS05820	1173664..1174977	-	GCF_004355505.1	NZ_CP033177.1	915	WP_053513436_1		cd17261	RMtype1_S_EcoKI-TRD2-CR2_like	Type I restriction-modification system specificity (S) subunit TRD-CR, similar to Escherichia coli str. K-12 substr. MG1655 S subunit (S.EcoKI) TRD2-CR2, Escherichia coli A58 S subunit (S.EcoEI) TRD2-CR2, and Aminomonas paucivorans S subunit (S.Apa12260I) TRD2-CR2. Escherichia coli str. K-12 substr. MG1655 S subunit (S.EcoKI) recognizes 5'... AACNNNNNNGTGC ... 3', Escherichia coli A58 S subunit (S.EcoEI) recognizes 5'... GAGNNNNNNNATGC ... 3', and Aminomonas paucivorans S subunit (S.Apa12260I) recognizes 5'... GCCNNNNNCTCC ... 3'. The restriction-modification (RM) system S subunit consists of two variable target recognition domains (TRD1 and 2) and two conserved regions (CR1 and CR2) which separate the TRDs. The TRDs each bind to different specific sequences in the DNA. For example, S.EcoKI-TRD1 recognizes AAC/GTT and S.EcoKI-TRD2 recognizes GCAC/GTGC, S.EcoEI TRD1 recognizes GAG/CTC and S.EcoEI TRD2 recognizes GCAT/ATGC, and S.Apa12260I TRD1 recognizes GCC/GGC and S.Apa12260I TRD2 recognizes GGAG/CTCC. RM systems protect a bacterial cell against invasion of foreign DNA by endonucleolytic cleavage of DNA that lacks a site specific modification. The host genome is protected from cleavage by methylation of specific nucleotides in the target sites. In type I systems, both restriction and modification activities are present in one enzyme complex composed of one DNA specificity (S) subunit (this family), two modification (M) subunits and two restriction (R) subunits. This model contains both TRD1-CR1 and TRD2-CR2. It may also include TRD-CR-like sequence-recognition domains of various type II restriction enzymes and methyltransferases and type I DNA methyltransferases.	Xanthomonas_oryzae_pv._oryzae_CFBP7324	Bacteria;Pseudomonadota;Gammaproteobacteria;Xanthomonadales;Xanthomonadaceae;Xanthomonas;Xanthomonas oryzae
NZ_CP033177.1_916|EBA09_RS05825	1174994..1176538	-	GCF_004355505.1	NZ_CP033177.1	916	WP_024744455_1		COG0286	HsdM	Type I restriction-modification system, DNA methylase subunit [Defense mechanisms].	Xanthomonas_oryzae_pv._oryzae_CFBP7324	Bacteria;Pseudomonadota;Gammaproteobacteria;Xanthomonadales;Xanthomonadaceae;Xanthomonas;Xanthomonas oryzae
NZ_CP033177.1_917|EBA09_RS05830	1176585..1177583	-	GCF_004355505.1	NZ_CP033177.1	917	WP_024744456_1	+	pfam07751	Abi_2	Abi-like protein. This family, found in various bacterial species, contains sequences that are similar to the Abi group of proteins, which are involved in bacteriophage resistance mediated by abortive infection in Lactococcus species. The proteins are thought to have helix-turn-helix motifs, found in many DNA-binding proteins, allowing them to perform their function.	Xanthomonas_oryzae_pv._oryzae_CFBP7324	Bacteria;Pseudomonadota;Gammaproteobacteria;Xanthomonadales;Xanthomonadaceae;Xanthomonas;Xanthomonas oryzae
NZ_CP033177.1_918|EBA09_RS05835	1177723..1181196	-	GCF_004355505.1	NZ_CP033177.1	918	WP_024744457_1		COG4096	HsdR	Type I site-specific restriction endonuclease, part of a restriction-modification system [Defense mechanisms].	Xanthomonas_oryzae_pv._oryzae_CFBP7324	Bacteria;Pseudomonadota;Gammaproteobacteria;Xanthomonadales;Xanthomonadaceae;Xanthomonas;Xanthomonas oryzae
NZ_CP033177.1_919|EBA09_RS23770	1181306..1181434	+	GCF_004355505.1	NZ_CP033177.1	919	WP_256363564_1					Xanthomonas_oryzae_pv._oryzae_CFBP7324	Bacteria;Pseudomonadota;Gammaproteobacteria;Xanthomonadales;Xanthomonadaceae;Xanthomonas;Xanthomonas oryzae
NZ_CP033177.1_920|EBA09_RS05845	1181774..1182040	+	GCF_004355505.1	NZ_CP033177.1	920	WP_019300383_1					Xanthomonas_oryzae_pv._oryzae_CFBP7324	Bacteria;Pseudomonadota;Gammaproteobacteria;Xanthomonadales;Xanthomonadaceae;Xanthomonas;Xanthomonas oryzae
NZ_CP033177.1_921|EBA09_RS05850	1182289..1183863	-	GCF_004355505.1	NZ_CP033177.1	921	WP_024744458_1		cd14014	STKc_PknB_like	Catalytic domain of bacterial Serine/Threonine kinases, PknB and similar proteins. STKs catalyze the transfer of the gamma-phosphoryl group from ATP to serine/threonine residues on protein substrates. This subfamily includes many bacterial eukaryotic-type STKs including Staphylococcus aureus PknB (also called PrkC or Stk1), Bacillus subtilis PrkC, and Mycobacterium tuberculosis Pkn proteins (PknB, PknD, PknE, PknF, PknL, and PknH), among others. S. aureus PknB is the only eukaryotic-type STK present in this species, although many microorganisms encode for several such proteins. It is important for the survival and pathogenesis of S. aureus as it is involved in the regulation of purine and pyrimidine biosynthesis, cell wall metabolism, autolysis, virulence, and antibiotic resistance. M. tuberculosis PknB is essential for growth and it acts on diverse substrates including proteins involved in peptidoglycan synthesis, cell division, transcription, stress responses, and metabolic regulation. B. subtilis PrkC is located at the inner membrane of endospores and functions to trigger spore germination. Bacterial STKs in this subfamily show varied domain architectures. The well-characterized members such as S. aureus and M. tuberculosis PknB, and B. subtilis PrkC, contain an N-terminal cytosolic kinase domain, a transmembrane (TM) segment, and mutliple C-terminal extracellular PASTA domains. The PknB subfamily is part of a larger superfamily that includes the catalytic domains of other protein STKs, protein tyrosine kinases, RIO kinases, aminoglycoside phosphotransferase, choline kinase, and phosphoinositide 3-kinase.	Xanthomonas_oryzae_pv._oryzae_CFBP7324	Bacteria;Pseudomonadota;Gammaproteobacteria;Xanthomonadales;Xanthomonadaceae;Xanthomonas;Xanthomonas oryzae
NZ_CP033177.1_922|EBA09_RS05860	1184270..1185046	+	GCF_004355505.1	NZ_CP033177.1	922	WP_024744460_1					Xanthomonas_oryzae_pv._oryzae_CFBP7324	Bacteria;Pseudomonadota;Gammaproteobacteria;Xanthomonadales;Xanthomonadaceae;Xanthomonas;Xanthomonas oryzae
===	NZ_LR027873.1_358|E0E08_RS02005	11	GCF_900607275.1	NZ_LR027873.1							Staphylococcus_aureus_BPH2070	Bacteria;Bacillota;Bacilli;Bacillales;Staphylococcaceae;Staphylococcus;Staphylococcus aureus
NZ_LR027873.1_353|E0E08_RS01975	413087..414184	+	GCF_900607275.1	NZ_LR027873.1	353	WP_001218732_1		COG0012	GTP1	Ribosome-binding ATPase YchF, GTP1/OBG family [Translation, ribosomal structure and biogenesis].	Staphylococcus_aureus_BPH2070	Bacteria;Bacillota;Bacilli;Bacillales;Staphylococcaceae;Staphylococcus;Staphylococcus aureus
NZ_LR027873.1_354|E0E08_RS01980	414270..414461	-	GCF_900607275.1	NZ_LR027873.1	354	WP_001052483_1					Staphylococcus_aureus_BPH2070	Bacteria;Bacillota;Bacilli;Bacillales;Staphylococcaceae;Staphylococcus;Staphylococcus aureus
NZ_LR027873.1_355|E0E08_RS01990	414705..415001	+	GCF_900607275.1	NZ_LR027873.1	355	WP_001261460_1		pfam01250	Ribosomal_S6	Ribosomal protein S6.	Staphylococcus_aureus_BPH2070	Bacteria;Bacillota;Bacilli;Bacillales;Staphylococcaceae;Staphylococcus;Staphylococcus aureus
NZ_LR027873.1_356|E0E08_RS01995	415022..415525	+	GCF_900607275.1	NZ_LR027873.1	356	WP_000934798_1		COG0629	Ssb	Single-stranded DNA-binding protein [Replication, recombination and repair].	Staphylococcus_aureus_BPH2070	Bacteria;Bacillota;Bacilli;Bacillales;Staphylococcaceae;Staphylococcus;Staphylococcus aureus
NZ_LR027873.1_357|E0E08_RS02000	415577..415819	+	GCF_900607275.1	NZ_LR027873.1	357	WP_000897044_1		COG0238	RpsR	Ribosomal protein S18 [Translation, ribosomal structure and biogenesis]. Ribosomal protein S18 is part of the Pathway/BioSystem: Ribosome 30S subunit	Staphylococcus_aureus_BPH2070	Bacteria;Bacillota;Bacilli;Bacillales;Staphylococcaceae;Staphylococcus;Staphylococcus aureus
NZ_LR027873.1_358|E0E08_RS02005	416085..417023	-	GCF_900607275.1	NZ_LR027873.1	358	WP_001822249_1	+	pfam07751	Abi_2	Abi-like protein. This family, found in various bacterial species, contains sequences that are similar to the Abi group of proteins, which are involved in bacteriophage resistance mediated by abortive infection in Lactococcus species. The proteins are thought to have helix-turn-helix motifs, found in many DNA-binding proteins, allowing them to perform their function.	Staphylococcus_aureus_BPH2070	Bacteria;Bacillota;Bacilli;Bacillales;Staphylococcaceae;Staphylococcus;Staphylococcus aureus
NZ_LR027873.1_359|E0E08_RS02020	417969..418580	+	GCF_900607275.1	NZ_LR027873.1	359	WP_000475326_1					Staphylococcus_aureus_BPH2070	Bacteria;Bacillota;Bacilli;Bacillales;Staphylococcaceae;Staphylococcus;Staphylococcus aureus
NZ_LR027873.1_360|E0E08_RS02025	418949..419317	+	GCF_900607275.1	NZ_LR027873.1	360	WP_000849177_1		COG5294	YxeA	Uncharacterized conserved protein YxeA, DUF1093 family [Function unknown].	Staphylococcus_aureus_BPH2070	Bacteria;Bacillota;Bacilli;Bacillales;Staphylococcaceae;Staphylococcus;Staphylococcus aureus
NZ_LR027873.1_361|E0E08_RS02030	419498..420070	+	GCF_900607275.1	NZ_LR027873.1	361	WP_000769720_1		COG3212	YkoI	PepSY domain containing protein, regulator of zincin peptidase activity [Posttranslational modification, protein turnover, chaperones].	Staphylococcus_aureus_BPH2070	Bacteria;Bacillota;Bacilli;Bacillales;Staphylococcaceae;Staphylococcus;Staphylococcus aureus
NZ_LR027873.1_362|E0E08_RS02035	420208..420471	-	GCF_900607275.1	NZ_LR027873.1	362	WP_001055897_1		cd00093	HTH_XRE	Helix-turn-helix XRE-family like proteins. Prokaryotic DNA binding proteins belonging to the xenobiotic response element family of transcriptional regulators.	Staphylococcus_aureus_BPH2070	Bacteria;Bacillota;Bacilli;Bacillales;Staphylococcaceae;Staphylococcus;Staphylococcus aureus
NZ_LR027873.1_363|E0E08_RS02040	420771..421022	+	GCF_900607275.1	NZ_LR027873.1	363	WP_000466748_1		COG2261	YeaQ	Uncharacterized membrane protein YeaQ/YmgE, transglycosylase-associated protein family [General function prediction only].	Staphylococcus_aureus_BPH2070	Bacteria;Bacillota;Bacilli;Bacillales;Staphylococcaceae;Staphylococcus;Staphylococcus aureus
===	NZ_LR027876.1_353|E0E12_RS01940	15	GCF_900607245.1	NZ_LR027876.1							Staphylococcus_aureus_JKD6009	Bacteria;Bacillota;Bacilli;Bacillales;Staphylococcaceae;Staphylococcus;Staphylococcus aureus
NZ_LR027876.1_348|E0E12_RS01910	400180..400521	+	GCF_900607245.1	NZ_LR027876.1	348	WP_001190614_1					Staphylococcus_aureus_JKD6009	Bacteria;Bacillota;Bacilli;Bacillales;Staphylococcaceae;Staphylococcus;Staphylococcus aureus
NZ_LR027876.1_349|E0E12_RS01915	400552..401205	+	GCF_900607245.1	NZ_LR027876.1	349	WP_000214170_1					Staphylococcus_aureus_JKD6009	Bacteria;Bacillota;Bacilli;Bacillales;Staphylococcaceae;Staphylococcus;Staphylococcus aureus
NZ_LR027876.1_350|E0E12_RS01920	401258..401785	+	GCF_900607245.1	NZ_LR027876.1	350	WP_000771359_1		COG5577	CotF	Spore coat protein CotF [Cell wall/membrane/envelope biogenesis].	Staphylococcus_aureus_JKD6009	Bacteria;Bacillota;Bacilli;Bacillales;Staphylococcaceae;Staphylococcus;Staphylococcus aureus
NZ_LR027876.1_351|E0E12_RS01925	401917..402129	+	GCF_900607245.1	NZ_LR027876.1	351	WP_025174984_1					Staphylococcus_aureus_JKD6009	Bacteria;Bacillota;Bacilli;Bacillales;Staphylococcaceae;Staphylococcus;Staphylococcus aureus
NZ_LR027876.1_352|E0E12_RS01930	402126..402695	+	GCF_900607245.1	NZ_LR027876.1	352	WP_001281787_1		COG3728	XtmA	Phage terminase, small subunit [Mobilome: prophages, transposons].	Staphylococcus_aureus_JKD6009	Bacteria;Bacillota;Bacilli;Bacillales;Staphylococcaceae;Staphylococcus;Staphylococcus aureus
NZ_LR027876.1_353|E0E12_RS01940	402972..403940	+	GCF_900607245.1	NZ_LR027876.1	353	WP_000801982_1	+	pfam07751	Abi_2	Abi-like protein. This family, found in various bacterial species, contains sequences that are similar to the Abi group of proteins, which are involved in bacteriophage resistance mediated by abortive infection in Lactococcus species. The proteins are thought to have helix-turn-helix motifs, found in many DNA-binding proteins, allowing them to perform their function.	Staphylococcus_aureus_JKD6009	Bacteria;Bacillota;Bacilli;Bacillales;Staphylococcaceae;Staphylococcus;Staphylococcus aureus
NZ_LR027876.1_354|E0E12_RS01945	404082..404519	+	GCF_900607245.1	NZ_LR027876.1	354	WP_073392942_1		pfam11300	DUF3102	Protein of unknown function (DUF3102). This family of proteins has no known function.	Staphylococcus_aureus_JKD6009	Bacteria;Bacillota;Bacilli;Bacillales;Staphylococcaceae;Staphylococcus;Staphylococcus aureus
NZ_LR027876.1_355|E0E12_RS01950	404637..405149	+	GCF_900607245.1	NZ_LR027876.1	355	WP_000813311_1					Staphylococcus_aureus_JKD6009	Bacteria;Bacillota;Bacilli;Bacillales;Staphylococcaceae;Staphylococcus;Staphylococcus aureus
NZ_LR027876.1_356|E0E12_RS15625	405165..405344	+	GCF_900607245.1	NZ_LR027876.1	356	WP_000797954_1					Staphylococcus_aureus_JKD6009	Bacteria;Bacillota;Bacilli;Bacillales;Staphylococcaceae;Staphylococcus;Staphylococcus aureus
NZ_LR027876.1_357|E0E12_RS01960	406136..407074	-	GCF_900607245.1	NZ_LR027876.1	357	WP_001822249_1	+	pfam07751	Abi_2	Abi-like protein. This family, found in various bacterial species, contains sequences that are similar to the Abi group of proteins, which are involved in bacteriophage resistance mediated by abortive infection in Lactococcus species. The proteins are thought to have helix-turn-helix motifs, found in many DNA-binding proteins, allowing them to perform their function.	Staphylococcus_aureus_JKD6009	Bacteria;Bacillota;Bacilli;Bacillales;Staphylococcaceae;Staphylococcus;Staphylococcus aureus
NZ_LR027876.1_358|E0E12_RS01975	408020..408631	+	GCF_900607245.1	NZ_LR027876.1	358	WP_000475326_1					Staphylococcus_aureus_JKD6009	Bacteria;Bacillota;Bacilli;Bacillales;Staphylococcaceae;Staphylococcus;Staphylococcus aureus
NZ_LR027876.1_359|E0E12_RS01980	409000..409368	+	GCF_900607245.1	NZ_LR027876.1	359	WP_000849177_1		COG5294	YxeA	Uncharacterized conserved protein YxeA, DUF1093 family [Function unknown].	Staphylococcus_aureus_JKD6009	Bacteria;Bacillota;Bacilli;Bacillales;Staphylococcaceae;Staphylococcus;Staphylococcus aureus
NZ_LR027876.1_360|E0E12_RS01985	409549..410121	+	GCF_900607245.1	NZ_LR027876.1	360	WP_000769720_1		COG3212	YkoI	PepSY domain containing protein, regulator of zincin peptidase activity [Posttranslational modification, protein turnover, chaperones].	Staphylococcus_aureus_JKD6009	Bacteria;Bacillota;Bacilli;Bacillales;Staphylococcaceae;Staphylococcus;Staphylococcus aureus
NZ_LR027876.1_361|E0E12_RS01990	410259..410522	-	GCF_900607245.1	NZ_LR027876.1	361	WP_001055897_1		cd00093	HTH_XRE	Helix-turn-helix XRE-family like proteins. Prokaryotic DNA binding proteins belonging to the xenobiotic response element family of transcriptional regulators.	Staphylococcus_aureus_JKD6009	Bacteria;Bacillota;Bacilli;Bacillales;Staphylococcaceae;Staphylococcus;Staphylococcus aureus
NZ_LR027876.1_362|E0E12_RS01995	410822..411073	+	GCF_900607245.1	NZ_LR027876.1	362	WP_000466748_1		COG2261	YeaQ	Uncharacterized membrane protein YeaQ/YmgE, transglycosylase-associated protein family [General function prediction only].	Staphylococcus_aureus_JKD6009	Bacteria;Bacillota;Bacilli;Bacillales;Staphylococcaceae;Staphylococcus;Staphylococcus aureus
===	NZ_LR027878.1_425|E0E10_RS02370	11	GCF_900607265.1	NZ_LR027878.1							Staphylococcus_aureus_BPH2003	Bacteria;Bacillota;Bacilli;Bacillales;Staphylococcaceae;Staphylococcus;Staphylococcus aureus
NZ_LR027878.1_420|E0E10_RS02340	463440..464537	+	GCF_900607265.1	NZ_LR027878.1	420	WP_001218732_1		COG0012	GTP1	Ribosome-binding ATPase YchF, GTP1/OBG family [Translation, ribosomal structure and biogenesis].	Staphylococcus_aureus_BPH2003	Bacteria;Bacillota;Bacilli;Bacillales;Staphylococcaceae;Staphylococcus;Staphylococcus aureus
NZ_LR027878.1_421|E0E10_RS02345	464623..464814	-	GCF_900607265.1	NZ_LR027878.1	421	WP_001052483_1					Staphylococcus_aureus_BPH2003	Bacteria;Bacillota;Bacilli;Bacillales;Staphylococcaceae;Staphylococcus;Staphylococcus aureus
NZ_LR027878.1_422|E0E10_RS02355	465058..465354	+	GCF_900607265.1	NZ_LR027878.1	422	WP_001261460_1		pfam01250	Ribosomal_S6	Ribosomal protein S6.	Staphylococcus_aureus_BPH2003	Bacteria;Bacillota;Bacilli;Bacillales;Staphylococcaceae;Staphylococcus;Staphylococcus aureus
NZ_LR027878.1_423|E0E10_RS02360	465375..465878	+	GCF_900607265.1	NZ_LR027878.1	423	WP_000934798_1		COG0629	Ssb	Single-stranded DNA-binding protein [Replication, recombination and repair].	Staphylococcus_aureus_BPH2003	Bacteria;Bacillota;Bacilli;Bacillales;Staphylococcaceae;Staphylococcus;Staphylococcus aureus
NZ_LR027878.1_424|E0E10_RS02365	465930..466172	+	GCF_900607265.1	NZ_LR027878.1	424	WP_000897044_1		COG0238	RpsR	Ribosomal protein S18 [Translation, ribosomal structure and biogenesis]. Ribosomal protein S18 is part of the Pathway/BioSystem: Ribosome 30S subunit	Staphylococcus_aureus_BPH2003	Bacteria;Bacillota;Bacilli;Bacillales;Staphylococcaceae;Staphylococcus;Staphylococcus aureus
NZ_LR027878.1_425|E0E10_RS02370	466438..467376	-	GCF_900607265.1	NZ_LR027878.1	425	WP_001822249_1	+	pfam07751	Abi_2	Abi-like protein. This family, found in various bacterial species, contains sequences that are similar to the Abi group of proteins, which are involved in bacteriophage resistance mediated by abortive infection in Lactococcus species. The proteins are thought to have helix-turn-helix motifs, found in many DNA-binding proteins, allowing them to perform their function.	Staphylococcus_aureus_BPH2003	Bacteria;Bacillota;Bacilli;Bacillales;Staphylococcaceae;Staphylococcus;Staphylococcus aureus
NZ_LR027878.1_426|E0E10_RS02385	468322..468933	+	GCF_900607265.1	NZ_LR027878.1	426	WP_000475326_1					Staphylococcus_aureus_BPH2003	Bacteria;Bacillota;Bacilli;Bacillales;Staphylococcaceae;Staphylococcus;Staphylococcus aureus
NZ_LR027878.1_427|E0E10_RS02390	469302..469670	+	GCF_900607265.1	NZ_LR027878.1	427	WP_000849177_1		COG5294	YxeA	Uncharacterized conserved protein YxeA, DUF1093 family [Function unknown].	Staphylococcus_aureus_BPH2003	Bacteria;Bacillota;Bacilli;Bacillales;Staphylococcaceae;Staphylococcus;Staphylococcus aureus
NZ_LR027878.1_428|E0E10_RS02395	469851..470423	+	GCF_900607265.1	NZ_LR027878.1	428	WP_000769720_1		COG3212	YkoI	PepSY domain containing protein, regulator of zincin peptidase activity [Posttranslational modification, protein turnover, chaperones].	Staphylococcus_aureus_BPH2003	Bacteria;Bacillota;Bacilli;Bacillales;Staphylococcaceae;Staphylococcus;Staphylococcus aureus
NZ_LR027878.1_429|E0E10_RS02400	470561..470824	-	GCF_900607265.1	NZ_LR027878.1	429	WP_001055897_1		cd00093	HTH_XRE	Helix-turn-helix XRE-family like proteins. Prokaryotic DNA binding proteins belonging to the xenobiotic response element family of transcriptional regulators.	Staphylococcus_aureus_BPH2003	Bacteria;Bacillota;Bacilli;Bacillales;Staphylococcaceae;Staphylococcus;Staphylococcus aureus
NZ_LR027878.1_430|E0E10_RS02405	471124..471375	+	GCF_900607265.1	NZ_LR027878.1	430	WP_000466748_1		COG2261	YeaQ	Uncharacterized membrane protein YeaQ/YmgE, transglycosylase-associated protein family [General function prediction only].	Staphylococcus_aureus_BPH2003	Bacteria;Bacillota;Bacilli;Bacillales;Staphylococcaceae;Staphylococcus;Staphylococcus aureus
===	NZ_CP036258.1_523|CpCAP1R_RS02800	11	GCF_004323775.1	NZ_CP036258.1							Corynebacterium_pseudotuberculosis_Cap1R	Bacteria;Actinomycetota;Actinomycetes;Mycobacteriales;Corynebacteriaceae;Corynebacterium;Corynebacterium pseudotuberculosis
NZ_CP036258.1_518|CpCAP1R_RS02770	570427..571482	+	GCF_004323775.1	NZ_CP036258.1	518	WP_014401041_1		COG3480	SdrC	Predicted secreted protein YlbL, contains PDZ domain [Signal transduction mechanisms].	Corynebacterium_pseudotuberculosis_Cap1R	Bacteria;Actinomycetota;Actinomycetes;Mycobacteriales;Corynebacteriaceae;Corynebacterium;Corynebacterium pseudotuberculosis
NZ_CP036258.1_519|CpCAP1R_RS02775	571499..572203	-	GCF_004323775.1	NZ_CP036258.1	519	WP_013241408_1					Corynebacterium_pseudotuberculosis_Cap1R	Bacteria;Actinomycetota;Actinomycetes;Mycobacteriales;Corynebacteriaceae;Corynebacterium;Corynebacterium pseudotuberculosis
NZ_CP036258.1_520|CpCAP1R_RS02780	572248..572751	-	GCF_004323775.1	NZ_CP036258.1	520	WP_013241409_1					Corynebacterium_pseudotuberculosis_Cap1R	Bacteria;Actinomycetota;Actinomycetes;Mycobacteriales;Corynebacteriaceae;Corynebacterium;Corynebacterium pseudotuberculosis
NZ_CP036258.1_521|CpCAP1R_RS02785	572893..575859	+	GCF_004323775.1	NZ_CP036258.1	521	WP_013241410_1		pfam03699	UPF0182	Uncharacterized protein family (UPF0182). This family contains uncharacterized integral membrane proteins.	Corynebacterium_pseudotuberculosis_Cap1R	Bacteria;Actinomycetota;Actinomycetes;Mycobacteriales;Corynebacteriaceae;Corynebacterium;Corynebacterium pseudotuberculosis
NZ_CP036258.1_522|CpCAP1R_RS11000	576070..576279	-	GCF_004323775.1	NZ_CP036258.1	522	WP_014300532_1					Corynebacterium_pseudotuberculosis_Cap1R	Bacteria;Actinomycetota;Actinomycetes;Mycobacteriales;Corynebacteriaceae;Corynebacterium;Corynebacterium pseudotuberculosis
NZ_CP036258.1_523|CpCAP1R_RS02800	576263..577099	+	GCF_004323775.1	NZ_CP036258.1	523	WP_014300533_1	+	pfam07751	Abi_2	Abi-like protein. This family, found in various bacterial species, contains sequences that are similar to the Abi group of proteins, which are involved in bacteriophage resistance mediated by abortive infection in Lactococcus species. The proteins are thought to have helix-turn-helix motifs, found in many DNA-binding proteins, allowing them to perform their function.	Corynebacterium_pseudotuberculosis_Cap1R	Bacteria;Actinomycetota;Actinomycetes;Mycobacteriales;Corynebacteriaceae;Corynebacterium;Corynebacterium pseudotuberculosis
NZ_CP036258.1_524|CpCAP1R_RS02805	577244..578242	+	GCF_004323775.1	NZ_CP036258.1	524	WP_223201540_1					Corynebacterium_pseudotuberculosis_Cap1R	Bacteria;Actinomycetota;Actinomycetes;Mycobacteriales;Corynebacteriaceae;Corynebacterium;Corynebacterium pseudotuberculosis
NZ_CP036258.1_525|CpCAP1R_RS02810	578262..578720	+	GCF_004323775.1	NZ_CP036258.1	525	WP_014300535_1					Corynebacterium_pseudotuberculosis_Cap1R	Bacteria;Actinomycetota;Actinomycetes;Mycobacteriales;Corynebacteriaceae;Corynebacterium;Corynebacterium pseudotuberculosis
NZ_CP036258.1_526|CpCAP1R_RS02820	584715..585011	+	GCF_004323775.1	NZ_CP036258.1	526	WP_013241416_1		pfam10006	DUF2249	Uncharacterized conserved protein (DUF2249). Members of this family of hypothetical bacterial proteins have no known function.	Corynebacterium_pseudotuberculosis_Cap1R	Bacteria;Actinomycetota;Actinomycetes;Mycobacteriales;Corynebacteriaceae;Corynebacterium;Corynebacterium pseudotuberculosis
NZ_CP036258.1_527|CpCAP1R_RS02825	585080..586132	+	GCF_004323775.1	NZ_CP036258.1	527	WP_014401045_1					Corynebacterium_pseudotuberculosis_Cap1R	Bacteria;Actinomycetota;Actinomycetes;Mycobacteriales;Corynebacteriaceae;Corynebacterium;Corynebacterium pseudotuberculosis
NZ_CP036258.1_528|CpCAP1R_RS02830	586144..588777	+	GCF_004323775.1	NZ_CP036258.1	528	WP_013241418_1		cd04208	CuRO_2_CuNIR	Cupredoxin domain 2 of Copper-containing nitrite reductase. Copper-containing nitrite reductase (CuNIR), which catalyzes the reduction of NO2- to NO, is the key enzyme in the denitrification process in denitrifying bacteria. CuNIR contains at least one type 1 copper center and a type 2 copper center in the protein. The type 2 copper center of a copper nitrite reductase is the active site of the enzyme. A histidine, bound to the Type 2 Cu center, is responsible for binding and reducing nitrite. A Cys-His bridge plays an important role in facilitating rapid electron transfer from the type 1 center to the type 2 center. A reduced type I blue copper protein (pseudoazurin) was found to be a specific electron transfer donor for the copper-containing NIR in bacteria Alcaligenes faecalis.	Corynebacterium_pseudotuberculosis_Cap1R	Bacteria;Actinomycetota;Actinomycetes;Mycobacteriales;Corynebacteriaceae;Corynebacterium;Corynebacterium pseudotuberculosis
===	NZ_CP036258.1_571|CpCAP1R_RS03080	11	GCF_004323775.1	NZ_CP036258.1							Corynebacterium_pseudotuberculosis_Cap1R	Bacteria;Actinomycetota;Actinomycetes;Mycobacteriales;Corynebacteriaceae;Corynebacterium;Corynebacterium pseudotuberculosis
NZ_CP036258.1_566|CpCAP1R_RS03050	635287..635919	-	GCF_004323775.1	NZ_CP036258.1	566	WP_013242862_1		pfam20079	DUF6474	Family of unknown function (DUF6474). This family of proteins is functionally uncharacterized. This family of proteins is found in bacteria. Proteins in this family are typically between 208 and 230 amino acids in length.	Corynebacterium_pseudotuberculosis_Cap1R	Bacteria;Actinomycetota;Actinomycetes;Mycobacteriales;Corynebacteriaceae;Corynebacterium;Corynebacterium pseudotuberculosis
NZ_CP036258.1_567|CpCAP1R_RS03055	636078..637640	+	GCF_004323775.1	NZ_CP036258.1	567	WP_013242861_1		COG2251	COG2251	Predicted nuclease, RecB family [General function prediction only].	Corynebacterium_pseudotuberculosis_Cap1R	Bacteria;Actinomycetota;Actinomycetes;Mycobacteriales;Corynebacteriaceae;Corynebacterium;Corynebacterium pseudotuberculosis
NZ_CP036258.1_568|CpCAP1R_RS03060	637695..639053	+	GCF_004323775.1	NZ_CP036258.1	568	WP_014401461_1		pfam09594	GT87	Glycosyltransferase family 87. The enzymes in this family are glycosyltransferases. PimE is involved in phosphatidylinositol mannoside (PIM) synthesis, a major class of glycolipids in all mycobacteria. PimE is a polyprenol-phosphate-mannose-dependent mannosyltransferase that transfers the fifth mannose of PIM. The family also includes alpha(1-->3) arabinofuranosyltransferase, invloved in the synthesis of of mycobacterial arabinogalactan.	Corynebacterium_pseudotuberculosis_Cap1R	Bacteria;Actinomycetota;Actinomycetes;Mycobacteriales;Corynebacteriaceae;Corynebacterium;Corynebacterium pseudotuberculosis
NZ_CP036258.1_569|CpCAP1R_RS03065	639034..639354	-	GCF_004323775.1	NZ_CP036258.1	569	WP_013242859_1		cd11537	NTP-PPase_RS21-C6_like	Nucleoside Triphosphate Pyrophosphohydrolase (EC 3.6.1.8) MazG-like domain found in mouse RS21-C6 protein and its homologs. RS21-C6 proteins, highly expressed in all vertebrate genomes and green plants, act as house-cleaning enzymes, removing 5-methyl dCTP (m5dCTP) in order to prevent gene silencing. They show significant sequence similarity to the dimeric 2-deoxyuridine 5'-triphosphate nucleotidohydrolase (dUTP pyrophosphatase or dUTPase) and NTP-PPase MazG proteins. However, unlike typical tandem-domain MazG proteins, RS21-C6 contains a single MazG-like domain and functions as a tetramer (a dimer of dimers) with a typical four-helical bundle. Divalent ions, such as Mg2+, are required for its pyrophosphatase activity. This family also includes a pyrophosphatase from Archaeoglobus fulgidus (Af1178). Although its biological role remains unclear, Af1178 shows significant sequence similarity to the mouse RS21-C6 protein.	Corynebacterium_pseudotuberculosis_Cap1R	Bacteria;Actinomycetota;Actinomycetes;Mycobacteriales;Corynebacteriaceae;Corynebacterium;Corynebacterium pseudotuberculosis
NZ_CP036258.1_570|CpCAP1R_RS03070	639580..641007	+	GCF_004323775.1	NZ_CP036258.1	570	WP_058093273_1		cd17345	MFS_GlpT	Glycerol-3-Phosphate Transporter of the Major Facilitator Superfamily of transporters. Glycerol-3-Phosphate Transporter (also called GlpT or G-3-P permease) is responsible for glycerol-3-phosphate uptake. It is part of the Organophosphate:Pi antiporter (OPA) family of integral membrane proteins responsible for the transport of specific organophosphates or sugar phosphates across biological membranes with the simultaneous translocation of inorganic phosphate into the opposite direction. The GlpT group belongs to the Major Facilitator Superfamily (MFS) of membrane transport proteins, which are thought to function through a single substrate binding site, alternating-access mechanism involving a rocker-switch type of movement.	Corynebacterium_pseudotuberculosis_Cap1R	Bacteria;Actinomycetota;Actinomycetes;Mycobacteriales;Corynebacteriaceae;Corynebacterium;Corynebacterium pseudotuberculosis
NZ_CP036258.1_571|CpCAP1R_RS03080	642036..642980	+	GCF_004323775.1	NZ_CP036258.1	571	WP_014522909_1	+	pfam07751	Abi_2	Abi-like protein. This family, found in various bacterial species, contains sequences that are similar to the Abi group of proteins, which are involved in bacteriophage resistance mediated by abortive infection in Lactococcus species. The proteins are thought to have helix-turn-helix motifs, found in many DNA-binding proteins, allowing them to perform their function.	Corynebacterium_pseudotuberculosis_Cap1R	Bacteria;Actinomycetota;Actinomycetes;Mycobacteriales;Corynebacteriaceae;Corynebacterium;Corynebacterium pseudotuberculosis
NZ_CP036258.1_572|CpCAP1R_RS03090	643367..644578	-	GCF_004323775.1	NZ_CP036258.1	572	WP_013242854_1		cd17324	MFS_NepI_like	Purine ribonucleoside efflux pump NepI and similar transporters of the Major Facilitator Superfamily. This family is composed of purine efflux pumps such as Escherichia coli NepI and Bacillus subtilis PbuE, sugar efflux transporters such as Corynebacterium glutamicum arabinose efflux permease, multidrug resistance (MDR) transporters such as Streptomyces lividans chloramphenicol resistance protein (CmlR), and similar proteins. NepI and PbuE are involved in the efflux of purine ribonucleosides such as guanosine, adenosine and inosine, as well as purine bases like guanine, adenine, and hypoxanthine, and purine base analogs. They play a role in the maintenance of cellular purine base pools, as well as in protecting the cells and conferring resistance against toxic purine base analogs such as 6-mercaptopurine. MDR transporters are drug/H+ antiporters (DHA) that mediate the efflux of a variety of drugs and toxic compounds, and confer resistance to these compounds. The NepI-like family belongs to the Major Facilitator Superfamily (MFS) of membrane transport proteins, which are thought to function through a single substrate binding site, alternating-access mechanism involving a rocker-switch type of movement.	Corynebacterium_pseudotuberculosis_Cap1R	Bacteria;Actinomycetota;Actinomycetes;Mycobacteriales;Corynebacteriaceae;Corynebacterium;Corynebacterium pseudotuberculosis
NZ_CP036258.1_573|CpCAP1R_RS03095	644709..645293	-	GCF_004323775.1	NZ_CP036258.1	573	WP_013242853_1		COG0431	SsuE	NAD(P)H-dependent FMN reductase [Energy production and conversion].	Corynebacterium_pseudotuberculosis_Cap1R	Bacteria;Actinomycetota;Actinomycetes;Mycobacteriales;Corynebacteriaceae;Corynebacterium;Corynebacterium pseudotuberculosis
NZ_CP036258.1_574|CpCAP1R_RS03100	645575..646177	-	GCF_004323775.1	NZ_CP036258.1	574	WP_013242852_1		COG0605	SodA	Superoxide dismutase [Inorganic ion transport and metabolism].	Corynebacterium_pseudotuberculosis_Cap1R	Bacteria;Actinomycetota;Actinomycetes;Mycobacteriales;Corynebacteriaceae;Corynebacterium;Corynebacterium pseudotuberculosis
NZ_CP036258.1_575|CpCAP1R_RS03105	646522..647196	+	GCF_004323775.1	NZ_CP036258.1	575	WP_013242851_1		pfam01625	PMSR	Peptide methionine sulfoxide reductase. This enzyme repairs damaged proteins. Methionine sulfoxide in proteins is reduced to methionine.	Corynebacterium_pseudotuberculosis_Cap1R	Bacteria;Actinomycetota;Actinomycetes;Mycobacteriales;Corynebacteriaceae;Corynebacterium;Corynebacterium pseudotuberculosis
NZ_CP036258.1_576|CpCAP1R_RS03110	647492..648442	+	GCF_004323775.1	NZ_CP036258.1	576	WP_013242850_1		cd05291	HicDH_like	L-2-hydroxyisocapronate dehydrogenases and some bacterial L-lactate dehydrogenases. L-2-hydroxyisocapronate dehydrogenase (HicDH) catalyzes the conversion of a variety of 2-oxo carboxylic acids with medium-sized aliphatic or aromatic side chains. This subfamily is composed of HicDHs and some bacterial L-lactate dehydrogenases (LDH). LDHs catalyze the last step of glycolysis in which pyruvate is converted to L-lactate. Bacterial LDHs can be non-allosteric or may be activated by an allosteric effector such as fructose-1,6-bisphosphate. Members of this subfamily with known structures such as the HicDH of Lactobacillus confusus, the non-allosteric LDH of Lactobacillus pentosus, and the allosteric LDH of Bacillus stearothermophilus, show that they exist as homotetramers. The HicDH-like subfamily is part of the NAD(P)-binding Rossmann fold superfamily, which includes a wide variety of protein families including the NAD(P)-binding domains of alcohol dehydrogenases, tyrosine-dependent oxidoreductases, glyceraldehyde-3-phosphate dehydrogenases, formate/glycerate dehydrogenases, siroheme synthases, 6-phosphogluconate dehydrogenases, aminoacid dehydrogenases, repressor rex, and NAD-binding potassium channel domains, among others.	Corynebacterium_pseudotuberculosis_Cap1R	Bacteria;Actinomycetota;Actinomycetes;Mycobacteriales;Corynebacteriaceae;Corynebacterium;Corynebacterium pseudotuberculosis
===	NZ_CP025044.1_1430|CWR57_RS07760	11	GCF_002812585.1	NZ_CP025044.1							Clostridioides_difficile_R0104a	Bacteria;Bacillota;Clostridia;Eubacteriales;Peptostreptococcaceae;Clostridioides;Clostridioides difficile
NZ_CP025044.1_1425|CWR57_RS07735	1622283..1622576	+	GCF_002812585.1	NZ_CP025044.1	1425	WP_009889429_1					Clostridioides_difficile_R0104a	Bacteria;Bacillota;Clostridia;Eubacteriales;Peptostreptococcaceae;Clostridioides;Clostridioides difficile
NZ_CP025044.1_1426|CWR57_RS07740	1622576..1622758	+	GCF_002812585.1	NZ_CP025044.1	1426	WP_009889431_1					Clostridioides_difficile_R0104a	Bacteria;Bacillota;Clostridia;Eubacteriales;Peptostreptococcaceae;Clostridioides;Clostridioides difficile
NZ_CP025044.1_1427|CWR57_RS07745	1622792..1623358	+	GCF_002812585.1	NZ_CP025044.1	1427	WP_009889434_1					Clostridioides_difficile_R0104a	Bacteria;Bacillota;Clostridia;Eubacteriales;Peptostreptococcaceae;Clostridioides;Clostridioides difficile
NZ_CP025044.1_1428|CWR57_RS07750	1623389..1623679	+	GCF_002812585.1	NZ_CP025044.1	1428	WP_009889435_1					Clostridioides_difficile_R0104a	Bacteria;Bacillota;Clostridia;Eubacteriales;Peptostreptococcaceae;Clostridioides;Clostridioides difficile
NZ_CP025044.1_1429|CWR57_RS07755	1623683..1623940	+	GCF_002812585.1	NZ_CP025044.1	1429	WP_009889440_1		pfam16079	Phage_holin_5_2	Phage holin family Hol44, in holin superfamily V. Phage_holin_V_2 is a family of small hydrophobic proteins with three transmembrane domains of the Hol44 family. These proteins are produced by double-stranded DNA bacteriophages that use an endolysin-holin strategy to achieve lysis of their hosts. The endolysins are peptidoglycan-degrading enzymes that are usually accumulated in the cytosol until access to the cell wall substrate is provided by the holin membrane lesion. Full activity of the endolysin Lys44 from oenophage fOg44 requires sudden ion-nonspecific dissipation of the proton motive force, undertaken by the fOg44 holin during phage-infection.	Clostridioides_difficile_R0104a	Bacteria;Bacillota;Clostridia;Eubacteriales;Peptostreptococcaceae;Clostridioides;Clostridioides difficile
NZ_CP025044.1_1430|CWR57_RS07760	1624201..1625064	+	GCF_002812585.1	NZ_CP025044.1	1430	WP_003429958_1	+	COG4823	AbiF	Abortive infection bacteriophage resistance protein [Defense mechanisms].	Clostridioides_difficile_R0104a	Bacteria;Bacillota;Clostridia;Eubacteriales;Peptostreptococcaceae;Clostridioides;Clostridioides difficile
NZ_CP025044.1_1431|CWR57_RS07765	1625143..1625955	+	GCF_002812585.1	NZ_CP025044.1	1431	WP_009889444_1		cd02696	MurNAc-LAA	N-acetylmuramoyl-L-alanine amidase or MurNAc-LAA (also known as peptidoglycan aminohydrolase, NAMLA amidase, NAMLAA, Amidase 3, and peptidoglycan amidase; EC 3.5.1.28) is an autolysin that hydrolyzes the amide bond between N-acetylmuramoyl and L-amino acids in certain cell wall glycopeptides. These proteins are Zn-dependent peptidases with highly conserved residues involved in cation co-ordination. MurNAc-LAA in this family is one of several peptidoglycan hydrolases (PGHs) found in bacterial and bacteriophage or prophage genomes that are involved in the degradation of the peptidoglycan. In Escherichia coli, there are five MurNAc-LAAs present: AmiA, AmiB, AmiC and AmiD that are periplasmic, and AmpD that is cytoplasmic. Three of these (AmiA, AmiB and AmiC) belong to this family, the other two (AmiD and AmpD) do not. E. coli AmiA, AmiB and AmiC play an important role in cleaving the septum to release daughter cells after cell division. In general, bacterial MurNAc-LAAs are members of the bacterial autolytic system and carry a signal peptide in their N-termini that allows their transport across the cytoplasmic membrane. However, the bacteriophage MurNAc-LAAs are endolysins since these phage-encoded enzymes break down bacterial peptidoglycan at the terminal stage of the phage reproduction cycle. As opposed to autolysins, almost all endolysins have no signal peptides and their translocation through the cytoplasmic membrane is thought to proceed with the help of phage-encoded holin proteins. The amidase catalytic module is fused to another functional module (cell wall binding module or CWBM) either at the N- or C-terminus, which is responsible for high affinity binding of the protein to the cell wall.	Clostridioides_difficile_R0104a	Bacteria;Bacillota;Clostridia;Eubacteriales;Peptostreptococcaceae;Clostridioides;Clostridioides difficile
NZ_CP025044.1_1432|CWR57_RS07770	1626049..1628448	+	GCF_002812585.1	NZ_CP025044.1	1432	WP_009893147_1		pfam04122	CW_binding_2	ell wall binding domain 2 (CWB2). This domain is found in 1 to 3 tandem copies in a wide variety of bacterial cell surface proteins. It has been show the three tandem repeats of the CWB2 domain are essential for correct anchoring to the cell wall. It was shown that in SlpA and Cwp2 that these domains were essential for the binding of PSII an anionic teichoic acid-like component of the cell wall. The structure of the Cwp8 and Cwp6 proteins shows that this domain forms a trimeric arrangement with each domain adopting a structure with some similarity to the Toprim fold. A groove containing many conserved residues was predicted to be the site of the PSII molecule.	Clostridioides_difficile_R0104a	Bacteria;Bacillota;Clostridia;Eubacteriales;Peptostreptococcaceae;Clostridioides;Clostridioides difficile
NZ_CP025044.1_1433|CWR57_RS07775	1628489..1628674	-	GCF_002812585.1	NZ_CP025044.1	1433	WP_003433687_1					Clostridioides_difficile_R0104a	Bacteria;Bacillota;Clostridia;Eubacteriales;Peptostreptococcaceae;Clostridioides;Clostridioides difficile
NZ_CP025044.1_1434|CWR57_RS19975	1628903..1629031	-	GCF_002812585.1	NZ_CP025044.1	1434	WP_003433683_1					Clostridioides_difficile_R0104a	Bacteria;Bacillota;Clostridia;Eubacteriales;Peptostreptococcaceae;Clostridioides;Clostridioides difficile
NZ_CP025044.1_1435|CWR57_RS07780	1629369..1630046	+	GCF_002812585.1	NZ_CP025044.1	1435	WP_009889448_1		COG3546	CotJC	Mn-containing catalase (includes spore coat protein CotJC) [Inorganic ion transport and metabolism].	Clostridioides_difficile_R0104a	Bacteria;Bacillota;Clostridia;Eubacteriales;Peptostreptococcaceae;Clostridioides;Clostridioides difficile
===	NZ_CP023673.1_48|CP957_RS00285	11	GCF_002863885.1	NZ_CP023673.1							Escherichia_coli_SMN013SH2	Bacteria;Pseudomonadota;Gammaproteobacteria;Enterobacterales;Enterobacteriaceae;Escherichia;Escherichia coli
NZ_CP023673.1_43|CP957_RS00250	44319..44767,44767..45013	-	GCF_002863885.1	NZ_CP023673.1	43	WP_085949012_1		pfam03400	DDE_Tnp_IS1	IS1 transposase. Transposase proteins are necessary for efficient DNA transposition. This family represents bacterial IS1 transposases.	Escherichia_coli_SMN013SH2	Bacteria;Pseudomonadota;Gammaproteobacteria;Enterobacterales;Enterobacteriaceae;Escherichia;Escherichia coli
NZ_CP023673.1_44|CP957_RS00260	45405..46328	-	GCF_002863885.1	NZ_CP023673.1	44	WP_000535959_1		COG0697	RhaT	Permease of the drug/metabolite transporter (DMT) superfamily [Carbohydrate transport and metabolism, Amino acid transport and metabolism, General function prediction only].	Escherichia_coli_SMN013SH2	Bacteria;Pseudomonadota;Gammaproteobacteria;Enterobacterales;Enterobacteriaceae;Escherichia;Escherichia coli
NZ_CP023673.1_45|CP957_RS00265	46439..47623	-	GCF_002863885.1	NZ_CP023673.1	45	WP_001172868_1		cd17471	MFS_Set	Sugar efflux transporter (Set) family of the Major Facilitator Superfamily of transporters. This family is composed of sugar transporters such as Escherichia coli Sugar efflux transporter SetA, SetB, SetC and other sugar transporters. SetA, SetB, and SetC are involved in the efflux of sugars such as lactose, glucose, IPTG, and substituted glucosides or galactosides. They may be involved in the detoxification of non-metabolizable sugar analogs. The Set family belongs to the Major Facilitator Superfamily (MFS) of membrane transport proteins, which are thought to function through a single substrate binding site, alternating-access mechanism involving a rocker-switch type of movement.	Escherichia_coli_SMN013SH2	Bacteria;Pseudomonadota;Gammaproteobacteria;Enterobacterales;Enterobacteriaceae;Escherichia;Escherichia coli
NZ_CP023673.1_46|CP957_RS00275	48302..48502	+	GCF_002863885.1	NZ_CP023673.1	46	WP_024226315_1		pfam12728	HTH_17	Helix-turn-helix domain. This domain is a DNA-binding helix-turn-helix domain.	Escherichia_coli_SMN013SH2	Bacteria;Pseudomonadota;Gammaproteobacteria;Enterobacterales;Enterobacteriaceae;Escherichia;Escherichia coli
NZ_CP023673.1_47|CP957_RS00280	48489..51383	+	GCF_002863885.1	NZ_CP023673.1	47	WP_062882241_1		cd18011	DEXDc_RapA	DEXH-box helicase domain of RapA. In bacteria, RapA is an RNA polymerase (RNAP)-associated SWI2/SNF2 (switch/sucrose non-fermentable) protein that mediates RNAP recycling during transcription. The ATPase activity of RapA is stimulated by its interaction with RNAP and inhibited by its N-terminal domain. The conformational changes of RapA and its interaction with RNAP are essential for RNAP recycling. RapA is part of the DEAD-like helicase superfamily, a diverse family of proteins involved in ATP-dependent RNA or DNA unwinding. This domain contains the ATP-binding region.	Escherichia_coli_SMN013SH2	Bacteria;Pseudomonadota;Gammaproteobacteria;Enterobacterales;Enterobacteriaceae;Escherichia;Escherichia coli
NZ_CP023673.1_48|CP957_RS00285	51541..52470	+	GCF_002863885.1	NZ_CP023673.1	48	WP_062882240_1	+	pfam07751	Abi_2	Abi-like protein. This family, found in various bacterial species, contains sequences that are similar to the Abi group of proteins, which are involved in bacteriophage resistance mediated by abortive infection in Lactococcus species. The proteins are thought to have helix-turn-helix motifs, found in many DNA-binding proteins, allowing them to perform their function.	Escherichia_coli_SMN013SH2	Bacteria;Pseudomonadota;Gammaproteobacteria;Enterobacterales;Enterobacteriaceae;Escherichia;Escherichia coli
NZ_CP023673.1_49|CP957_RS00290	52510..53130	+	GCF_002863885.1	NZ_CP023673.1	49	WP_101975614_1					Escherichia_coli_SMN013SH2	Bacteria;Pseudomonadota;Gammaproteobacteria;Enterobacterales;Enterobacteriaceae;Escherichia;Escherichia coli
NZ_CP023673.1_50|CP957_RS00295	53188..54891	+	GCF_002863885.1	NZ_CP023673.1	50	WP_029785289_1		COG2189	Mod	Adenine specific DNA methylase Mod [Replication, recombination and repair].	Escherichia_coli_SMN013SH2	Bacteria;Pseudomonadota;Gammaproteobacteria;Enterobacterales;Enterobacteriaceae;Escherichia;Escherichia coli
NZ_CP023673.1_51|CP957_RS00300	54913..57651	+	GCF_002863885.1	NZ_CP023673.1	51	WP_024226320_1		COG1061	SSL2	Superfamily II DNA or RNA helicase [Transcription, Replication, recombination, and repair].	Escherichia_coli_SMN013SH2	Bacteria;Pseudomonadota;Gammaproteobacteria;Enterobacterales;Enterobacteriaceae;Escherichia;Escherichia coli
NZ_CP023673.1_52|CP957_RS00305	57840..58370	-	GCF_002863885.1	NZ_CP023673.1	52	WP_223350514_1					Escherichia_coli_SMN013SH2	Bacteria;Pseudomonadota;Gammaproteobacteria;Enterobacterales;Enterobacteriaceae;Escherichia;Escherichia coli
NZ_CP023673.1_53|CP957_RS00340	62198..63580	+	GCF_002863885.1	NZ_CP023673.1	53	WP_062882238_1		COG2211	MelB	Na+/melibiose symporter or related transporter [Carbohydrate transport and metabolism].	Escherichia_coli_SMN013SH2	Bacteria;Pseudomonadota;Gammaproteobacteria;Enterobacterales;Enterobacteriaceae;Escherichia;Escherichia coli
===	NZ_CP023675.1_40|CP957_RS28640	11	GCF_002863885.1	NZ_CP023675.1							Escherichia_coli_SMN013SH2	Bacteria;Pseudomonadota;Gammaproteobacteria;Enterobacterales;Enterobacteriaceae;Escherichia;Escherichia coli
NZ_CP023675.1_35|CP957_RS29570	30977..31135	-	GCF_002863885.1	NZ_CP023675.1	35	WP_199770269_1					Escherichia_coli_SMN013SH2	Bacteria;Pseudomonadota;Gammaproteobacteria;Enterobacterales;Enterobacteriaceae;Escherichia;Escherichia coli
NZ_CP023675.1_36|CP957_RS30290	31701..31796	+	GCF_002863885.1	NZ_CP023675.1	36	WP_000609147_1					Escherichia_coli_SMN013SH2	Bacteria;Pseudomonadota;Gammaproteobacteria;Enterobacterales;Enterobacteriaceae;Escherichia;Escherichia coli
NZ_CP023675.1_37|CP957_RS28625	32064..32855	-	GCF_002863885.1	NZ_CP023675.1	37	WP_000163245_1		pfam18742	DpnII-MboI	REase_DpnII-MboI. REase Fold fused to DpnII/MboI-NTD.	Escherichia_coli_SMN013SH2	Bacteria;Pseudomonadota;Gammaproteobacteria;Enterobacterales;Enterobacteriaceae;Escherichia;Escherichia coli
NZ_CP023675.1_38|CP957_RS28630	32955..33194	+	GCF_002863885.1	NZ_CP023675.1	38	WP_000118582_1					Escherichia_coli_SMN013SH2	Bacteria;Pseudomonadota;Gammaproteobacteria;Enterobacterales;Enterobacteriaceae;Escherichia;Escherichia coli
NZ_CP023675.1_39|CP957_RS28635	33296..33556	+	GCF_002863885.1	NZ_CP023675.1	39	WP_244473357_1					Escherichia_coli_SMN013SH2	Bacteria;Pseudomonadota;Gammaproteobacteria;Enterobacterales;Enterobacteriaceae;Escherichia;Escherichia coli
NZ_CP023675.1_40|CP957_RS28640	33694..34650	+	GCF_002863885.1	NZ_CP023675.1	40	WP_001281420_1	+	pfam07751	Abi_2	Abi-like protein. This family, found in various bacterial species, contains sequences that are similar to the Abi group of proteins, which are involved in bacteriophage resistance mediated by abortive infection in Lactococcus species. The proteins are thought to have helix-turn-helix motifs, found in many DNA-binding proteins, allowing them to perform their function.	Escherichia_coli_SMN013SH2	Bacteria;Pseudomonadota;Gammaproteobacteria;Enterobacterales;Enterobacteriaceae;Escherichia;Escherichia coli
NZ_CP023675.1_41|CP957_RS28645	34761..35213	-	GCF_002863885.1	NZ_CP023675.1	41	WP_032274891_1					Escherichia_coli_SMN013SH2	Bacteria;Pseudomonadota;Gammaproteobacteria;Enterobacterales;Enterobacteriaceae;Escherichia;Escherichia coli
NZ_CP023675.1_42|CP957_RS28650	35272..36045	-	GCF_002863885.1	NZ_CP023675.1	42	WP_032274890_1					Escherichia_coli_SMN013SH2	Bacteria;Pseudomonadota;Gammaproteobacteria;Enterobacterales;Enterobacteriaceae;Escherichia;Escherichia coli
NZ_CP023675.1_43|CP957_RS28655	36214..36639	+	GCF_002863885.1	NZ_CP023675.1	43	WP_136724229_1					Escherichia_coli_SMN013SH2	Bacteria;Pseudomonadota;Gammaproteobacteria;Enterobacterales;Enterobacteriaceae;Escherichia;Escherichia coli
NZ_CP023675.1_44|CP957_RS28660	36966..37781	+	GCF_002863885.1	NZ_CP023675.1	44	WP_001541970_1		cd01193	INT_IntI_C	Integron integrase and similar protiens, C-terminal catalytic domain. Integron integrases mediate site-specific DNA recombination between a proximal primary site (attI) and a secondary target site (attC) found within mobile gene cassettes encoding resistance or virulence factors. Unlike other site specific recombinases, the attC sites lack sequence conservation. Integron integrase exhibits broader DNA specificity by recognizing the non-conserved attC sites. The structure shows that DNA target site recognition are not dependent on canonical DNA but on the position of two flipped-out bases that interact in cis and in trans with the integrase. Integron-integrases are present in many natural occurring mobile elements, including transposons and conjugative plasmids. Vibrio, Shewanella, Xanthomonas, and Pseudomonas species harbor chromosomal super-integrons. All integron-integrases carry large inserts unlike the TnpF ermF-like proteins also seen in this group.	Escherichia_coli_SMN013SH2	Bacteria;Pseudomonadota;Gammaproteobacteria;Enterobacterales;Enterobacteriaceae;Escherichia;Escherichia coli
NZ_CP023675.1_45|CP957_RS28665	37896..38555	+	GCF_002863885.1	NZ_CP023675.1	45	WP_000516226_1		cd02042	ParAB_family	partition proteins ParAB family. ParA and ParB of Caulobacter crescentus belong to a conserved family of bacterial proteins implicated in chromosome segregation. ParB binds to DNA sequences adjacent to the origin of replication and localizes to opposite cell poles shortly following the initiation of DNA replication. ParB regulates the ParA ATPase activity by promoting nucleotide exchange in a fashion reminiscent of the exchange factors of eukaryotic G proteins. ADP-bound ParA binds single-stranded DNA, whereas the ATP-bound form dissociates ParB from its DNA binding sites. Increasing the fraction of ParA-ADP in the cell inhibits cell division, suggesting that this simple nucleotide switch may regulate cytokinesis. ParA shares sequence similarity to a conserved and widespread family of ATPases which includes the repA protein of the repABC operon in Rhizobium etli symbiotic plasmid. This operon is involved in the plasmid replication and partition.	Escherichia_coli_SMN013SH2	Bacteria;Pseudomonadota;Gammaproteobacteria;Enterobacterales;Enterobacteriaceae;Escherichia;Escherichia coli
===	NZ_CP026068.1_2396|RK82_RS13160	11	GCF_001019415.2	NZ_CP026068.1							Staphylococcus_aureus_FDAARGOS_24	Bacteria;Bacillota;Bacilli;Bacillales;Staphylococcaceae;Staphylococcus;Staphylococcus aureus
NZ_CP026068.1_2391|RK82_RS13130	2561148..2562245	+	GCF_001019415.2	NZ_CP026068.1	2391	WP_001218732_1		COG0012	GTP1	Ribosome-binding ATPase YchF, GTP1/OBG family [Translation, ribosomal structure and biogenesis].	Staphylococcus_aureus_FDAARGOS_24	Bacteria;Bacillota;Bacilli;Bacillales;Staphylococcaceae;Staphylococcus;Staphylococcus aureus
NZ_CP026068.1_2392|RK82_RS13135	2562331..2562522	-	GCF_001019415.2	NZ_CP026068.1	2392	WP_001052483_1					Staphylococcus_aureus_FDAARGOS_24	Bacteria;Bacillota;Bacilli;Bacillales;Staphylococcaceae;Staphylococcus;Staphylococcus aureus
NZ_CP026068.1_2393|RK82_RS13145	2562766..2563062	+	GCF_001019415.2	NZ_CP026068.1	2393	WP_001261460_1		pfam01250	Ribosomal_S6	Ribosomal protein S6.	Staphylococcus_aureus_FDAARGOS_24	Bacteria;Bacillota;Bacilli;Bacillales;Staphylococcaceae;Staphylococcus;Staphylococcus aureus
NZ_CP026068.1_2394|RK82_RS13150	2563083..2563586	+	GCF_001019415.2	NZ_CP026068.1	2394	WP_000934799_1		COG0629	Ssb	Single-stranded DNA-binding protein [Replication, recombination and repair].	Staphylococcus_aureus_FDAARGOS_24	Bacteria;Bacillota;Bacilli;Bacillales;Staphylococcaceae;Staphylococcus;Staphylococcus aureus
NZ_CP026068.1_2395|RK82_RS13155	2563638..2563880	+	GCF_001019415.2	NZ_CP026068.1	2395	WP_000897044_1		COG0238	RpsR	Ribosomal protein S18 [Translation, ribosomal structure and biogenesis]. Ribosomal protein S18 is part of the Pathway/BioSystem: Ribosome 30S subunit	Staphylococcus_aureus_FDAARGOS_24	Bacteria;Bacillota;Bacilli;Bacillales;Staphylococcaceae;Staphylococcus;Staphylococcus aureus
NZ_CP026068.1_2396|RK82_RS13160	2564146..2565084	-	GCF_001019415.2	NZ_CP026068.1	2396	WP_001822249_1	+	pfam07751	Abi_2	Abi-like protein. This family, found in various bacterial species, contains sequences that are similar to the Abi group of proteins, which are involved in bacteriophage resistance mediated by abortive infection in Lactococcus species. The proteins are thought to have helix-turn-helix motifs, found in many DNA-binding proteins, allowing them to perform their function.	Staphylococcus_aureus_FDAARGOS_24	Bacteria;Bacillota;Bacilli;Bacillales;Staphylococcaceae;Staphylococcus;Staphylococcus aureus
NZ_CP026068.1_2397|RK82_RS13175	2566030..2566641	+	GCF_001019415.2	NZ_CP026068.1	2397	WP_000475326_1					Staphylococcus_aureus_FDAARGOS_24	Bacteria;Bacillota;Bacilli;Bacillales;Staphylococcaceae;Staphylococcus;Staphylococcus aureus
NZ_CP026068.1_2398|RK82_RS13180	2567010..2567378	+	GCF_001019415.2	NZ_CP026068.1	2398	WP_000849177_1		COG5294	YxeA	Uncharacterized conserved protein YxeA, DUF1093 family [Function unknown].	Staphylococcus_aureus_FDAARGOS_24	Bacteria;Bacillota;Bacilli;Bacillales;Staphylococcaceae;Staphylococcus;Staphylococcus aureus
NZ_CP026068.1_2399|RK82_RS13185	2567559..2568131	+	GCF_001019415.2	NZ_CP026068.1	2399	WP_000769720_1		COG3212	YkoI	PepSY domain containing protein, regulator of zincin peptidase activity [Posttranslational modification, protein turnover, chaperones].	Staphylococcus_aureus_FDAARGOS_24	Bacteria;Bacillota;Bacilli;Bacillales;Staphylococcaceae;Staphylococcus;Staphylococcus aureus
NZ_CP026068.1_2400|RK82_RS13190	2568269..2568532	-	GCF_001019415.2	NZ_CP026068.1	2400	WP_001055897_1		cd00093	HTH_XRE	Helix-turn-helix XRE-family like proteins. Prokaryotic DNA binding proteins belonging to the xenobiotic response element family of transcriptional regulators.	Staphylococcus_aureus_FDAARGOS_24	Bacteria;Bacillota;Bacilli;Bacillales;Staphylococcaceae;Staphylococcus;Staphylococcus aureus
NZ_CP026068.1_2401|RK82_RS13195	2568832..2569083	+	GCF_001019415.2	NZ_CP026068.1	2401	WP_000466748_1		COG2261	YeaQ	Uncharacterized membrane protein YeaQ/YmgE, transglycosylase-associated protein family [General function prediction only].	Staphylococcus_aureus_FDAARGOS_24	Bacteria;Bacillota;Bacilli;Bacillales;Staphylococcaceae;Staphylococcus;Staphylococcus aureus
===	NZ_CP026066.1_865|RK78_RS04775	11	GCF_001019395.2	NZ_CP026066.1							Staphylococcus_aureus_FDAARGOS_20	Bacteria;Bacillota;Bacilli;Bacillales;Staphylococcaceae;Staphylococcus;Staphylococcus aureus
NZ_CP026066.1_860|RK78_RS04745	957833..958930	+	GCF_001019395.2	NZ_CP026066.1	860	WP_031883348_1		COG0012	GTP1	Ribosome-binding ATPase YchF, GTP1/OBG family [Translation, ribosomal structure and biogenesis].	Staphylococcus_aureus_FDAARGOS_20	Bacteria;Bacillota;Bacilli;Bacillales;Staphylococcaceae;Staphylococcus;Staphylococcus aureus
NZ_CP026066.1_861|RK78_RS04750	959016..959207	-	GCF_001019395.2	NZ_CP026066.1	861	WP_001052483_1					Staphylococcus_aureus_FDAARGOS_20	Bacteria;Bacillota;Bacilli;Bacillales;Staphylococcaceae;Staphylococcus;Staphylococcus aureus
NZ_CP026066.1_862|RK78_RS04760	959451..959747	+	GCF_001019395.2	NZ_CP026066.1	862	WP_001261460_1		pfam01250	Ribosomal_S6	Ribosomal protein S6.	Staphylococcus_aureus_FDAARGOS_20	Bacteria;Bacillota;Bacilli;Bacillales;Staphylococcaceae;Staphylococcus;Staphylococcus aureus
NZ_CP026066.1_863|RK78_RS04765	959768..960271	+	GCF_001019395.2	NZ_CP026066.1	863	WP_000934799_1		COG0629	Ssb	Single-stranded DNA-binding protein [Replication, recombination and repair].	Staphylococcus_aureus_FDAARGOS_20	Bacteria;Bacillota;Bacilli;Bacillales;Staphylococcaceae;Staphylococcus;Staphylococcus aureus
NZ_CP026066.1_864|RK78_RS04770	960323..960565	+	GCF_001019395.2	NZ_CP026066.1	864	WP_000897044_1		COG0238	RpsR	Ribosomal protein S18 [Translation, ribosomal structure and biogenesis]. Ribosomal protein S18 is part of the Pathway/BioSystem: Ribosome 30S subunit	Staphylococcus_aureus_FDAARGOS_20	Bacteria;Bacillota;Bacilli;Bacillales;Staphylococcaceae;Staphylococcus;Staphylococcus aureus
NZ_CP026066.1_865|RK78_RS04775	960803..961810	-	GCF_001019395.2	NZ_CP026066.1	865	WP_001080636_1	+	pfam07751	Abi_2	Abi-like protein. This family, found in various bacterial species, contains sequences that are similar to the Abi group of proteins, which are involved in bacteriophage resistance mediated by abortive infection in Lactococcus species. The proteins are thought to have helix-turn-helix motifs, found in many DNA-binding proteins, allowing them to perform their function.	Staphylococcus_aureus_FDAARGOS_20	Bacteria;Bacillota;Bacilli;Bacillales;Staphylococcaceae;Staphylococcus;Staphylococcus aureus
NZ_CP026066.1_866|RK78_RS04785	962767..963135	+	GCF_001019395.2	NZ_CP026066.1	866	WP_000849155_1		COG5294	YxeA	Uncharacterized conserved protein YxeA, DUF1093 family [Function unknown].	Staphylococcus_aureus_FDAARGOS_20	Bacteria;Bacillota;Bacilli;Bacillales;Staphylococcaceae;Staphylococcus;Staphylococcus aureus
NZ_CP026066.1_867|RK78_RS04790	963316..963888	+	GCF_001019395.2	NZ_CP026066.1	867	WP_000769723_1		COG3212	YkoI	PepSY domain containing protein, regulator of zincin peptidase activity [Posttranslational modification, protein turnover, chaperones].	Staphylococcus_aureus_FDAARGOS_20	Bacteria;Bacillota;Bacilli;Bacillales;Staphylococcaceae;Staphylococcus;Staphylococcus aureus
NZ_CP026066.1_868|RK78_RS04795	964026..964289	-	GCF_001019395.2	NZ_CP026066.1	868	WP_001055897_1		cd00093	HTH_XRE	Helix-turn-helix XRE-family like proteins. Prokaryotic DNA binding proteins belonging to the xenobiotic response element family of transcriptional regulators.	Staphylococcus_aureus_FDAARGOS_20	Bacteria;Bacillota;Bacilli;Bacillales;Staphylococcaceae;Staphylococcus;Staphylococcus aureus
NZ_CP026066.1_869|RK78_RS04800	964583..964837	+	GCF_001019395.2	NZ_CP026066.1	869	WP_000466746_1		COG2261	YeaQ	Uncharacterized membrane protein YeaQ/YmgE, transglycosylase-associated protein family [General function prediction only].	Staphylococcus_aureus_FDAARGOS_20	Bacteria;Bacillota;Bacilli;Bacillales;Staphylococcaceae;Staphylococcus;Staphylococcus aureus
NZ_CP026066.1_870|RK78_RS04805	964876..965085	-	GCF_001019395.2	NZ_CP026066.1	870	WP_000211680_1					Staphylococcus_aureus_FDAARGOS_20	Bacteria;Bacillota;Bacilli;Bacillales;Staphylococcaceae;Staphylococcus;Staphylococcus aureus
===	NZ_CP026125.1_91|C2U32_RS00470	11	GCF_002902885.1	NZ_CP026125.1							Acinetobacter_baumannii_ABNIH28	Bacteria;Pseudomonadota;Gammaproteobacteria;Moraxellales;Moraxellaceae;Acinetobacter;Acinetobacter baumannii
NZ_CP026125.1_86|C2U32_RS00445	76782..77042	+	GCF_002902885.1	NZ_CP026125.1	86	WP_000142838_1					Acinetobacter_baumannii_ABNIH28	Bacteria;Pseudomonadota;Gammaproteobacteria;Moraxellales;Moraxellaceae;Acinetobacter;Acinetobacter baumannii
NZ_CP026125.1_87|C2U32_RS00450	77119..79362	+	GCF_002902885.1	NZ_CP026125.1	87	WP_103270934_1		pfam18013	Phage_lysozyme2	Phage tail lysozyme. This domain has a lysozyme like fold. It is found in the tail protein of various phages probably giving them the ability to degrade the host cell wall peptidoglycan layer.	Acinetobacter_baumannii_ABNIH28	Bacteria;Pseudomonadota;Gammaproteobacteria;Moraxellales;Moraxellaceae;Acinetobacter;Acinetobacter baumannii
NZ_CP026125.1_88|C2U32_RS00455	79370..80191	+	GCF_002902885.1	NZ_CP026125.1	88	WP_023187831_1					Acinetobacter_baumannii_ABNIH28	Bacteria;Pseudomonadota;Gammaproteobacteria;Moraxellales;Moraxellaceae;Acinetobacter;Acinetobacter baumannii
NZ_CP026125.1_89|C2U32_RS00460	80212..80610	+	GCF_002902885.1	NZ_CP026125.1	89	WP_000276407_1		COG3755	YecT	Uncharacterized conserved protein YecT, DUF1311 family [Function unknown].	Acinetobacter_baumannii_ABNIH28	Bacteria;Pseudomonadota;Gammaproteobacteria;Moraxellales;Moraxellaceae;Acinetobacter;Acinetobacter baumannii
NZ_CP026125.1_90|C2U32_RS00465	80707..81447	+	GCF_002902885.1	NZ_CP026125.1	90	WP_000904390_1					Acinetobacter_baumannii_ABNIH28	Bacteria;Pseudomonadota;Gammaproteobacteria;Moraxellales;Moraxellaceae;Acinetobacter;Acinetobacter baumannii
NZ_CP026125.1_91|C2U32_RS00470	81538..82482	+	GCF_002902885.1	NZ_CP026125.1	91	WP_000842716_1	+	pfam07751	Abi_2	Abi-like protein. This family, found in various bacterial species, contains sequences that are similar to the Abi group of proteins, which are involved in bacteriophage resistance mediated by abortive infection in Lactococcus species. The proteins are thought to have helix-turn-helix motifs, found in many DNA-binding proteins, allowing them to perform their function.	Acinetobacter_baumannii_ABNIH28	Bacteria;Pseudomonadota;Gammaproteobacteria;Moraxellales;Moraxellaceae;Acinetobacter;Acinetobacter baumannii
NZ_CP026125.1_92|C2U32_RS00475	82720..83661	+	GCF_002902885.1	NZ_CP026125.1	92	WP_000535151_1		pfam18809	PBECR1	phage-Barnase-EndoU-ColicinE5/D-RelE like nuclease1. A predicted endoRNase of the Barnase-EndoU-ColicinE5/D-RelE like nuclease fold found in polyvalent proteins of phages and conjugative elements. The predicted active site contains a conserved histidine and threonine residues.	Acinetobacter_baumannii_ABNIH28	Bacteria;Pseudomonadota;Gammaproteobacteria;Moraxellales;Moraxellaceae;Acinetobacter;Acinetobacter baumannii
NZ_CP026125.1_93|C2U32_RS00480	83861..84217	+	GCF_002902885.1	NZ_CP026125.1	93	WP_001166851_1					Acinetobacter_baumannii_ABNIH28	Bacteria;Pseudomonadota;Gammaproteobacteria;Moraxellales;Moraxellaceae;Acinetobacter;Acinetobacter baumannii
NZ_CP026125.1_94|C2U32_RS00485	84217..84555	+	GCF_002902885.1	NZ_CP026125.1	94	WP_000633139_1					Acinetobacter_baumannii_ABNIH28	Bacteria;Pseudomonadota;Gammaproteobacteria;Moraxellales;Moraxellaceae;Acinetobacter;Acinetobacter baumannii
NZ_CP026125.1_95|C2U32_RS00490	84536..85981	+	GCF_002902885.1	NZ_CP026125.1	95	WP_000176711_1					Acinetobacter_baumannii_ABNIH28	Bacteria;Pseudomonadota;Gammaproteobacteria;Moraxellales;Moraxellaceae;Acinetobacter;Acinetobacter baumannii
NZ_CP026125.1_96|C2U32_RS00495	85969..86583	+	GCF_002902885.1	NZ_CP026125.1	96	WP_000371259_1					Acinetobacter_baumannii_ABNIH28	Bacteria;Pseudomonadota;Gammaproteobacteria;Moraxellales;Moraxellaceae;Acinetobacter;Acinetobacter baumannii
===	NZ_CP009428.1_680|PODO_RS03505	11	GCF_000758725.1	NZ_CP009428.1							Paenibacillus_odorifer_DSM_15391	Bacteria;Bacillota;Bacilli;Bacillales;Paenibacillaceae;Paenibacillus;Paenibacillus odorifer
NZ_CP009428.1_675|PODO_RS03480	803714..804835	+	GCF_000758725.1	NZ_CP009428.1	675	WP_038568724_1		pfam01266	DAO	FAD dependent oxidoreductase. This family includes various FAD dependent oxidoreductases: Glycerol-3-phosphate dehydrogenase EC:1.1.99.5, Sarcosine oxidase beta subunit EC:1.5.3.1, D-alanine oxidase EC:1.4.99.1, D-aspartate oxidase EC:1.4.3.1.	Paenibacillus_odorifer_DSM_15391	Bacteria;Bacillota;Bacilli;Bacillales;Paenibacillaceae;Paenibacillus;Paenibacillus odorifer
NZ_CP009428.1_676|PODO_RS03485	804994..806160	+	GCF_000758725.1	NZ_CP009428.1	676	WP_036684821_1		pfam14199	DUF4317	Domain of unknown function (DUF4317). This family of proteins is functionally uncharacterized. This family of proteins is found in bacteria. Proteins in this family are typically between 225 and 451 amino acids in length. There is a single completely conserved residue P that may be functionally important.	Paenibacillus_odorifer_DSM_15391	Bacteria;Bacillota;Bacilli;Bacillales;Paenibacillaceae;Paenibacillus;Paenibacillus odorifer
NZ_CP009428.1_677|PODO_RS03490	806234..806767	-	GCF_000758725.1	NZ_CP009428.1	677	WP_038568726_1		pfam02525	Flavodoxin_2	Flavodoxin-like fold. This family consists of a domain with a flavodoxin-like fold. The family includes bacterial and eukaryotic NAD(P)H dehydrogenase (quinone) EC:1.6.99.2. These enzymes catalyze the NAD(P)H-dependent two-electron reductions of quinones and protect cells against damage by free radicals and reactive oxygen species. This enzyme uses a FAD co-factor. The equation for this reaction is:- NAD(P)H + acceptor <=> NAD(P)(+) + reduced acceptor. This enzyme is also involved in the bioactivation of prodrugs used in chemotherapy. The family also includes acyl carrier protein phosphodiesterase EC:3.1.4.14. This enzyme converts holo-ACP to apo-ACP by hydrolytic cleavage of the phosphopantetheine residue from ACP. This family is related to pfam03358 and pfam00258.	Paenibacillus_odorifer_DSM_15391	Bacteria;Bacillota;Bacilli;Bacillales;Paenibacillaceae;Paenibacillus;Paenibacillus odorifer
NZ_CP009428.1_678|PODO_RS03495	807183..807752	+	GCF_000758725.1	NZ_CP009428.1	678	WP_038568728_1					Paenibacillus_odorifer_DSM_15391	Bacteria;Bacillota;Bacilli;Bacillales;Paenibacillaceae;Paenibacillus;Paenibacillus odorifer
NZ_CP009428.1_679|PODO_RS03500	807775..807981	+	GCF_000758725.1	NZ_CP009428.1	679	WP_036684827_1					Paenibacillus_odorifer_DSM_15391	Bacteria;Bacillota;Bacilli;Bacillales;Paenibacillaceae;Paenibacillus;Paenibacillus odorifer
NZ_CP009428.1_680|PODO_RS03505	808307..809470	+	GCF_000758725.1	NZ_CP009428.1	680	WP_052096768_1	+	pfam07751	Abi_2	Abi-like protein. This family, found in various bacterial species, contains sequences that are similar to the Abi group of proteins, which are involved in bacteriophage resistance mediated by abortive infection in Lactococcus species. The proteins are thought to have helix-turn-helix motifs, found in many DNA-binding proteins, allowing them to perform their function.	Paenibacillus_odorifer_DSM_15391	Bacteria;Bacillota;Bacilli;Bacillales;Paenibacillaceae;Paenibacillus;Paenibacillus odorifer
NZ_CP009428.1_681|PODO_RS03510	810133..810891	+	GCF_000758725.1	NZ_CP009428.1	681	WP_052096770_1					Paenibacillus_odorifer_DSM_15391	Bacteria;Bacillota;Bacilli;Bacillales;Paenibacillaceae;Paenibacillus;Paenibacillus odorifer
NZ_CP009428.1_682|PODO_RS03515	810914..811855	-	GCF_000758725.1	NZ_CP009428.1	682	WP_038568730_1		COG2207	AraC	AraC-type DNA-binding domain and AraC-containing proteins [Transcription].	Paenibacillus_odorifer_DSM_15391	Bacteria;Bacillota;Bacilli;Bacillales;Paenibacillaceae;Paenibacillus;Paenibacillus odorifer
NZ_CP009428.1_683|PODO_RS03520	812281..813300	+	GCF_000758725.1	NZ_CP009428.1	683	WP_038568732_1		COG4225	YesR	Rhamnogalacturonyl hydrolase YesR [Carbohydrate transport and metabolism].	Paenibacillus_odorifer_DSM_15391	Bacteria;Bacillota;Bacilli;Bacillales;Paenibacillaceae;Paenibacillus;Paenibacillus odorifer
NZ_CP009428.1_684|PODO_RS03525	813313..815475	+	GCF_000758725.1	NZ_CP009428.1	684	WP_038568734_1		pfam09508	Lact_bio_phlase	Lacto-N-biose phosphorylase N-terminal TIM barrel domain. The gene which codes for this protein in gut-bacteria is located in a novel putative operon for galactose metabolism. The protein appears to be a carbohydrate-processing phosphorolytic enzyme (EC:2.4.1.211), unlike either glycoside hydrolases or glycoside lyase. Intestinal colonization by bifidobacteria is important for human health, especially in pediatrics, because colonization seems to prevent infection by some pathogenic bacteria that cause diarrhoea or other illnesses. The operon seems to be involved in intestinal colonization by bifidobacteria mediated by metabolism of mucin sugars. In addition, it may also resolve the question of the nature of the bifidus factor in human milk as the lacto-N-biose structure found in milk oligosaccharides.	Paenibacillus_odorifer_DSM_15391	Bacteria;Bacillota;Bacilli;Bacillales;Paenibacillaceae;Paenibacillus;Paenibacillus odorifer
NZ_CP009428.1_685|PODO_RS03530	815559..817082	-	GCF_000758725.1	NZ_CP009428.1	685	WP_036684833_1		COG1053	SdhA	Succinate dehydrogenase/fumarate reductase, flavoprotein subunit [Energy production and conversion]. Succinate dehydrogenase/fumarate reductase, flavoprotein subunit is part of the Pathway/BioSystem: TCA cycle	Paenibacillus_odorifer_DSM_15391	Bacteria;Bacillota;Bacilli;Bacillales;Paenibacillaceae;Paenibacillus;Paenibacillus odorifer
===	NZ_CP004353.1_714|B843_RS03605	11	GCF_000550805.1	NZ_CP004353.1							Corynebacterium_vitaeruminis_DSM_20294	Bacteria;Actinomycetota;Actinomycetes;Mycobacteriales;Corynebacteriaceae;Corynebacterium;Corynebacterium vitaeruminis
NZ_CP004353.1_709|B843_RS03580	752494..753870	-	GCF_000550805.1	NZ_CP004353.1	709	WP_025252155_1		cd18013	DEXQc_bact_SNF2	DEXQ-box helicase domain of bacterial SNF2 family proteins. Proteins belonging to the SNF2 family of DNA dependent ATPases are important members of the chromatin remodeling complexes that are implicated in epigenetic control of gene expression. The Snf2 family comprise a large group of ATP-hydrolyzing proteins that are ubiquitous in eukaryotes, but also present in eubacteria and archaea. The bacterial SNF2 present in this family are members of the DEAD-like helicase superfamily, a diverse family of proteins involved in ATP-dependent RNA or DNA unwinding. This domain contains the ATP-binding region.	Corynebacterium_vitaeruminis_DSM_20294	Bacteria;Actinomycetota;Actinomycetes;Mycobacteriales;Corynebacteriaceae;Corynebacterium;Corynebacterium vitaeruminis
NZ_CP004353.1_710|B843_RS03585	753851..754129	-	GCF_000550805.1	NZ_CP004353.1	710	WP_025252156_1		cd22365	VRR-NUC-like	Virus-type replication repair nuclease. This model characterizes a set of nucleases that resemble Holliday-junction resolving enzymes. They belong to a superfamily of nucleases including very short patch repair (Vsr) endonucleases, archaeal Holliday junction resolvases, MutH methyl-directed DNA mismatch-repair endonucleases, and catalytic domains of many restriction endonucleases, such as EcoRI, BamHI, and FokI.	Corynebacterium_vitaeruminis_DSM_20294	Bacteria;Actinomycetota;Actinomycetes;Mycobacteriales;Corynebacteriaceae;Corynebacterium;Corynebacterium vitaeruminis
NZ_CP004353.1_711|B843_RS03590	754263..756521	-	GCF_000550805.1	NZ_CP004353.1	711	WP_025252157_1		COG3378	COG3378	DNA primase, phage- or plasmid-associated [Mobilome: prophages, transposons].	Corynebacterium_vitaeruminis_DSM_20294	Bacteria;Actinomycetota;Actinomycetes;Mycobacteriales;Corynebacteriaceae;Corynebacterium;Corynebacterium vitaeruminis
NZ_CP004353.1_712|B843_RS03595	756518..756961	-	GCF_000550805.1	NZ_CP004353.1	712	WP_025252158_1					Corynebacterium_vitaeruminis_DSM_20294	Bacteria;Actinomycetota;Actinomycetes;Mycobacteriales;Corynebacteriaceae;Corynebacterium;Corynebacterium vitaeruminis
NZ_CP004353.1_713|B843_RS03600	756958..757722	-	GCF_000550805.1	NZ_CP004353.1	713	WP_025252159_1		COG3617	COG3617	Prophage antirepressor [Mobilome: prophages, transposons].	Corynebacterium_vitaeruminis_DSM_20294	Bacteria;Actinomycetota;Actinomycetes;Mycobacteriales;Corynebacteriaceae;Corynebacterium;Corynebacterium vitaeruminis
NZ_CP004353.1_714|B843_RS03605	758146..759087	+	GCF_000550805.1	NZ_CP004353.1	714	WP_025252160_1	+	pfam07751	Abi_2	Abi-like protein. This family, found in various bacterial species, contains sequences that are similar to the Abi group of proteins, which are involved in bacteriophage resistance mediated by abortive infection in Lactococcus species. The proteins are thought to have helix-turn-helix motifs, found in many DNA-binding proteins, allowing them to perform their function.	Corynebacterium_vitaeruminis_DSM_20294	Bacteria;Actinomycetota;Actinomycetes;Mycobacteriales;Corynebacteriaceae;Corynebacterium;Corynebacterium vitaeruminis
NZ_CP004353.1_715|B843_RS03610	759103..761070	-	GCF_000550805.1	NZ_CP004353.1	715	WP_025252161_1		cd08642	DNA_pol_A_pol_I_A	Polymerase I functions primarily to fill DNA gaps that arise during DNA repair, recombination and replication. Family A polymerase (polymerase I) functions primarily to fill DNA gaps that arise during DNA repair, recombination and replication. DNA-dependent DNA polymerases can be classified in six main groups based upon phylogenetic relationships with E. coli polymerase I (classA), E. coli polymerase II (class B), E.coli polymerase III (class C), euryarchaaeota polymerase II (class D), human polymerase beta (class x), E. coli UmuC/DinB and eukaryotic RAP 30/Xeroderma pigmentosum variant (class Y). Family A polymerase are found primarily in organisms related to prokaryotes and include prokaryotic DNA polymerase I ,mitochondrial polymerase delta, and several bacteriphage polymerases including those from odd-numbered phage (T3, T5, and T7). Prokaryotic Pol Is have two functional domains located on the same polypeptide; a 5'-3' polymerase and 5'-3' exonuclease. Pol I uses its 5' nuclease activity to remove the ribonucleotide portion of newly synthesized Okazaki fragments and DNA polymerase activity to fill in the resulting gap. A combination of phylogenomic and signature sequence-based (or phonetic) approaches is used to understand the evolutionary relationships among bacteria. DNA polymerase I is one of the conserved proteins that is used to search for protein signatures. The structure of these polymerases resembles in overall morphology a cupped human right hand, with fingers (which bind an incoming nucleotide and interact with the single-stranded template), palm (which harbors the catalytic amino acid residues and also binds an incoming dNTP) and thumb (which binds double-stranded DNA) subdomains.	Corynebacterium_vitaeruminis_DSM_20294	Bacteria;Actinomycetota;Actinomycetes;Mycobacteriales;Corynebacteriaceae;Corynebacterium;Corynebacterium vitaeruminis
NZ_CP004353.1_716|B843_RS03615	761147..761344	-	GCF_000550805.1	NZ_CP004353.1	716	WP_025252162_1					Corynebacterium_vitaeruminis_DSM_20294	Bacteria;Actinomycetota;Actinomycetes;Mycobacteriales;Corynebacteriaceae;Corynebacterium;Corynebacterium vitaeruminis
NZ_CP004353.1_717|B843_RS03620	761357..761908	-	GCF_000550805.1	NZ_CP004353.1	717	WP_025252163_1		pfam10991	DUF2815	Protein of unknown function (DUF2815). This is a phage related family of proteins with unknown function.	Corynebacterium_vitaeruminis_DSM_20294	Bacteria;Actinomycetota;Actinomycetes;Mycobacteriales;Corynebacteriaceae;Corynebacterium;Corynebacterium vitaeruminis
NZ_CP004353.1_718|B843_RS03625	761914..763056	-	GCF_000550805.1	NZ_CP004353.1	718	WP_025252164_1		pfam10926	DUF2800	Protein of unknown function (DUF2800). This is a family of uncharacterized proteins found in bacteria and viruses. Some members of this family are annotated as being Phi APSE P51-like proteins.	Corynebacterium_vitaeruminis_DSM_20294	Bacteria;Actinomycetota;Actinomycetes;Mycobacteriales;Corynebacteriaceae;Corynebacterium;Corynebacterium vitaeruminis
NZ_CP004353.1_719|B843_RS03630	763049..763456	-	GCF_000550805.1	NZ_CP004353.1	719	WP_025252165_1					Corynebacterium_vitaeruminis_DSM_20294	Bacteria;Actinomycetota;Actinomycetes;Mycobacteriales;Corynebacteriaceae;Corynebacterium;Corynebacterium vitaeruminis
===	NZ_CP004353.1_2278|B843_RS11650	11	GCF_000550805.1	NZ_CP004353.1							Corynebacterium_vitaeruminis_DSM_20294	Bacteria;Actinomycetota;Actinomycetes;Mycobacteriales;Corynebacteriaceae;Corynebacterium;Corynebacterium vitaeruminis
NZ_CP004353.1_2273|B843_RS11625	2563533..2564018	-	GCF_000550805.1	NZ_CP004353.1	2273	WP_025253665_1					Corynebacterium_vitaeruminis_DSM_20294	Bacteria;Actinomycetota;Actinomycetes;Mycobacteriales;Corynebacteriaceae;Corynebacterium;Corynebacterium vitaeruminis
NZ_CP004353.1_2274|B843_RS13945	2563994..2564275	-	GCF_000550805.1	NZ_CP004353.1	2274	WP_025253666_1					Corynebacterium_vitaeruminis_DSM_20294	Bacteria;Actinomycetota;Actinomycetes;Mycobacteriales;Corynebacteriaceae;Corynebacterium;Corynebacterium vitaeruminis
NZ_CP004353.1_2275|B843_RS11635	2564465..2564656	+	GCF_000550805.1	NZ_CP004353.1	2275	WP_034651747_1		COG1476	XRE	DNA-binding transcriptional regulator, XRE-family HTH domain [Transcription].	Corynebacterium_vitaeruminis_DSM_20294	Bacteria;Actinomycetota;Actinomycetes;Mycobacteriales;Corynebacteriaceae;Corynebacterium;Corynebacterium vitaeruminis
NZ_CP004353.1_2276|B843_RS11640	2564653..2565138	+	GCF_000550805.1	NZ_CP004353.1	2276	WP_025253668_1					Corynebacterium_vitaeruminis_DSM_20294	Bacteria;Actinomycetota;Actinomycetes;Mycobacteriales;Corynebacteriaceae;Corynebacterium;Corynebacterium vitaeruminis
NZ_CP004353.1_2277|B843_RS11645	2565168..2565368	-	GCF_000550805.1	NZ_CP004353.1	2277	WP_034651722_1					Corynebacterium_vitaeruminis_DSM_20294	Bacteria;Actinomycetota;Actinomycetes;Mycobacteriales;Corynebacteriaceae;Corynebacterium;Corynebacterium vitaeruminis
NZ_CP004353.1_2278|B843_RS11650	2565522..2566961	+	GCF_000550805.1	NZ_CP004353.1	2278	WP_025253670_1	+	pfam07751	Abi_2	Abi-like protein. This family, found in various bacterial species, contains sequences that are similar to the Abi group of proteins, which are involved in bacteriophage resistance mediated by abortive infection in Lactococcus species. The proteins are thought to have helix-turn-helix motifs, found in many DNA-binding proteins, allowing them to perform their function.	Corynebacterium_vitaeruminis_DSM_20294	Bacteria;Actinomycetota;Actinomycetes;Mycobacteriales;Corynebacteriaceae;Corynebacterium;Corynebacterium vitaeruminis
NZ_CP004353.1_2279|B843_RS11655	2567106..2568281	-	GCF_000550805.1	NZ_CP004353.1	2279	WP_025253671_1		COG4129	YgaE	Uncharacterized membrane protein YgaE, UPF0421/DUF939 family [Function unknown].	Corynebacterium_vitaeruminis_DSM_20294	Bacteria;Actinomycetota;Actinomycetes;Mycobacteriales;Corynebacteriaceae;Corynebacterium;Corynebacterium vitaeruminis
NZ_CP004353.1_2280|B843_RS11660	2568328..2569239	-	GCF_000550805.1	NZ_CP004353.1	2280	WP_025253672_1		cd05827	Sortase_C	Sortase domain found in class C sortases. Class C sortases are membrane-bound cysteine transpeptidases broadly distributed in Gram-positive bacteria (mainly present in Firmicutes and Actinobacteria). They function as pilin polymerases responsible for the assembly of pili, which are multi-subunit hair-like fibres that extend from the cell surface to promote microbial adhesion and biofilm formation. First, one or more class C sortases form the long thin shaft of the pilus through linking together pilin subunits via isopeptide bonds. The base of the pilus is then anchored to the cell wall by a housekeeping sortase or, in some cases, the class C sortase itself. Depending upon the organism both the number and type of sortase enzymes involved varies, and in some cases, accessory factors appear to be needed. In three-component spaA pilus from Corynebacterium diphtheriae, the prototypical class C sortase (named Cd-SrtA) catalyzes polymerization of the SpaA-type pilus, consisting of the shaft pilin SpaA, tip pilin SpaC and minor pilin SpaB. The pilus shaft is then attached to the cell wall by a housekeeping class E sortase, Cd-SrtF. In the absence of Cd-SrtF, Cd-SrtA attaches the pilus to the cell wall, albeit at a reduced rate. Cd-SrtA can recognize two distinct sorting signals (LPLTG in SpaA and SpaC, and LAFTG in SpaB) and it can employ lysine residues that originate from different proteins (either Lys190 within the pilin motif of SpaA or Lys139 in SpaB). However, Cd-SrtA cannot be able to polymerize the major pilin subunit SpaH, even though it contains LPLTG motif. In two-component pili of prototypical Bacillus cereus, the class C sortase (named Bc-SrtD) cleaves related sorting signals within a major pilin protein BcpA (LPVTG) and a minor tip pilin BcpB (IPNTG), and catalyzes a transpeptidation that joins the threonine residues in each signal to the side-chain of Lys162 in BcpA (located within a pilin motif). Unlike the SpaA pilus in C. diphtheriae, in B. cereus Bc-SrtD is unable to covalently attach the pilus to the cell wall without the help of the housekeeping sortase.	Corynebacterium_vitaeruminis_DSM_20294	Bacteria;Actinomycetota;Actinomycetes;Mycobacteriales;Corynebacteriaceae;Corynebacterium;Corynebacterium vitaeruminis
NZ_CP004353.1_2281|B843_RS11665	2569252..2570094	-	GCF_000550805.1	NZ_CP004353.1	2281	WP_025253673_1					Corynebacterium_vitaeruminis_DSM_20294	Bacteria;Actinomycetota;Actinomycetes;Mycobacteriales;Corynebacteriaceae;Corynebacterium;Corynebacterium vitaeruminis
NZ_CP004353.1_2282|B843_RS11670	2570108..2571025	-	GCF_000550805.1	NZ_CP004353.1	2282	WP_025253674_1		cd05827	Sortase_C	Sortase domain found in class C sortases. Class C sortases are membrane-bound cysteine transpeptidases broadly distributed in Gram-positive bacteria (mainly present in Firmicutes and Actinobacteria). They function as pilin polymerases responsible for the assembly of pili, which are multi-subunit hair-like fibres that extend from the cell surface to promote microbial adhesion and biofilm formation. First, one or more class C sortases form the long thin shaft of the pilus through linking together pilin subunits via isopeptide bonds. The base of the pilus is then anchored to the cell wall by a housekeeping sortase or, in some cases, the class C sortase itself. Depending upon the organism both the number and type of sortase enzymes involved varies, and in some cases, accessory factors appear to be needed. In three-component spaA pilus from Corynebacterium diphtheriae, the prototypical class C sortase (named Cd-SrtA) catalyzes polymerization of the SpaA-type pilus, consisting of the shaft pilin SpaA, tip pilin SpaC and minor pilin SpaB. The pilus shaft is then attached to the cell wall by a housekeeping class E sortase, Cd-SrtF. In the absence of Cd-SrtF, Cd-SrtA attaches the pilus to the cell wall, albeit at a reduced rate. Cd-SrtA can recognize two distinct sorting signals (LPLTG in SpaA and SpaC, and LAFTG in SpaB) and it can employ lysine residues that originate from different proteins (either Lys190 within the pilin motif of SpaA or Lys139 in SpaB). However, Cd-SrtA cannot be able to polymerize the major pilin subunit SpaH, even though it contains LPLTG motif. In two-component pili of prototypical Bacillus cereus, the class C sortase (named Bc-SrtD) cleaves related sorting signals within a major pilin protein BcpA (LPVTG) and a minor tip pilin BcpB (IPNTG), and catalyzes a transpeptidation that joins the threonine residues in each signal to the side-chain of Lys162 in BcpA (located within a pilin motif). Unlike the SpaA pilus in C. diphtheriae, in B. cereus Bc-SrtD is unable to covalently attach the pilus to the cell wall without the help of the housekeeping sortase.	Corynebacterium_vitaeruminis_DSM_20294	Bacteria;Actinomycetota;Actinomycetes;Mycobacteriales;Corynebacteriaceae;Corynebacterium;Corynebacterium vitaeruminis
NZ_CP004353.1_2283|B843_RS11675	2571208..2572863	-	GCF_000550805.1	NZ_CP004353.1	2283	WP_025253675_1		pfam16569	GramPos_pilinBB	Gram-positive pilin backbone subunit 2, Cna-B-like domain. GramPos_pilinBB is one of the major backbone units of Gram-positive pili, such as those from S.pneumoniae. There are three major pilin subunits that form the polymeric backbone of the pilin from S. pneumoniae, constructed of three transthyretin-like, CnaB, domains along with a crucial N-terminal domain, D1. The three Cna-B like domains are stabilized by internal Lys-Asn isopeptdie bonds, Gram-positive pili are formed from a single chain of covalently linked subunit proteins (pilins), usually comprising an adhesin at the distal tip, a major pilin that forms the polymer shaft and a minor pilin that mediates cell wall anchoring at the base.	Corynebacterium_vitaeruminis_DSM_20294	Bacteria;Actinomycetota;Actinomycetes;Mycobacteriales;Corynebacteriaceae;Corynebacterium;Corynebacterium vitaeruminis
===	NZ_CP008802.1_1160|FB03_RS06000	11	GCF_000724605.1	NZ_CP008802.1							Actinotignum_schaalii_CCUG_27420	Bacteria;Actinomycetota;Actinomycetes;Actinomycetales;Actinomycetaceae;Actinotignum;Actinotignum schaalii
NZ_CP008802.1_1155|FB03_RS05975	1414158..1415030	-	GCF_000724605.1	NZ_CP008802.1	1155	WP_051278528_1		COG0444	DppD	ABC-type dipeptide/oligopeptide/nickel transport system, ATPase component [Amino acid transport and metabolism, Inorganic ion transport and metabolism].	Actinotignum_schaalii_CCUG_27420	Bacteria;Actinomycetota;Actinomycetes;Actinomycetales;Actinomycetaceae;Actinotignum;Actinotignum schaalii
NZ_CP008802.1_1156|FB03_RS05980	1415047..1417131	-	GCF_000724605.1	NZ_CP008802.1	1156	WP_240471280_1		COG0444	DppD	ABC-type dipeptide/oligopeptide/nickel transport system, ATPase component [Amino acid transport and metabolism, Inorganic ion transport and metabolism].	Actinotignum_schaalii_CCUG_27420	Bacteria;Actinomycetota;Actinomycetes;Actinomycetales;Actinomycetaceae;Actinotignum;Actinotignum schaalii
NZ_CP008802.1_1157|FB03_RS05985	1417158..1418114	-	GCF_000724605.1	NZ_CP008802.1	1157	WP_026429177_1		COG0601	DppB	ABC-type dipeptide/oligopeptide/nickel transport system, permease component [Amino acid transport and metabolism, Inorganic ion transport and metabolism].	Actinotignum_schaalii_CCUG_27420	Bacteria;Actinomycetota;Actinomycetes;Actinomycetales;Actinomycetaceae;Actinotignum;Actinotignum schaalii
NZ_CP008802.1_1158|FB03_RS05990	1418278..1419879	-	GCF_000724605.1	NZ_CP008802.1	1158	WP_026429176_1		cd00995	PBP2_NikA_DppA_OppA_like	The substrate-binding domain of an ABC-type nickel/oligopeptide-like import system contains the type 2 periplasmic binding fold. This family represents the periplasmic substrate-binding domain of nickel/dipeptide/oligopeptide transport systems, which function in the import of nickel and peptides, and other closely related proteins. The oligopeptide-binding protein OppA is a periplasmic component of an ATP-binding cassette (ABC) transport system OppABCDEF consisting of five subunits: two homologous integral membrane proteins OppB and OppF that form the translocation pore; two homologous nucleotide-binding domains OppD and OppF that drive the transport process through binding and hydrolysis of ATP; and the substrate-binding protein or receptor OppA that determines the substrate specificity of the transport system. The dipeptide (DppA) and oligopeptide (OppA) binding proteins differ in several ways. The DppA binds dipeptides and some tripeptides and is involved in chemotaxis toward dipeptides, whereas the OppA binds peptides of a wide range of lengths (2-35 amino acid residues) and plays a role in recycling of cell wall peptides, which precludes any involvement in chemotaxis. Similar to the ABC-type dipeptide and oligopeptide import systems, nickel transporter is comprised of five subunits NikABCDE: the two pore-forming integral inner membrane proteins NikB and NikC; the two inner membrane-associated proteins with ATPase activity NikD and NikE; and the periplasmic nickel binding NikA, which is the initial nickel receptor that controls the chemotactic response away from nickel. Most of other periplasmic binding proteins are comprised of only two globular subdomains corresponding to domains I and III of the dipeptide/oligopeptide binding proteins. The structural topology of these domains is most similar to that of the type 2 periplasmic binding proteins (PBP2), which are responsible for the uptake of a variety of substrates such as phosphate, sulfate, polysaccharides, lysine/arginine/ornithine, and histidine. The PBP2 bind their ligand in the cleft between these domains in a manner resembling a Venus flytrap. After binding their specific ligand with high affinity, they can interact with a cognate membrane transport complex comprised of two integral membrane domains and two cytoplasmically located ATPase domains. This interaction triggers the ligand translocation across the cytoplasmic membrane energized by ATP hydrolysis. Besides transport proteins, the PBP2 superfamily includes the ligand binding domains of ionotropic glutamate receptors, LysR-type transcriptional regulators, and unorthodox sensor proteins involved in signal transduction.	Actinotignum_schaalii_CCUG_27420	Bacteria;Actinomycetota;Actinomycetes;Actinomycetales;Actinomycetaceae;Actinotignum;Actinotignum schaalii
NZ_CP008802.1_1159|FB03_RS09270	1420182..1421198	+	GCF_000724605.1	NZ_CP008802.1	1159	WP_051739639_1		COG2186	FadR	DNA-binding transcriptional regulator, FadR family [Transcription].	Actinotignum_schaalii_CCUG_27420	Bacteria;Actinomycetota;Actinomycetes;Actinomycetales;Actinomycetaceae;Actinotignum;Actinotignum schaalii
NZ_CP008802.1_1160|FB03_RS06000	1421480..1422427	+	GCF_000724605.1	NZ_CP008802.1	1160	WP_026429175_1	+	pfam07751	Abi_2	Abi-like protein. This family, found in various bacterial species, contains sequences that are similar to the Abi group of proteins, which are involved in bacteriophage resistance mediated by abortive infection in Lactococcus species. The proteins are thought to have helix-turn-helix motifs, found in many DNA-binding proteins, allowing them to perform their function.	Actinotignum_schaalii_CCUG_27420	Bacteria;Actinomycetota;Actinomycetes;Actinomycetales;Actinomycetaceae;Actinotignum;Actinotignum schaalii
NZ_CP008802.1_1161|FB03_RS09275	1422744..1428062	+	GCF_000724605.1	NZ_CP008802.1	1161	WP_081690090_1		cd15482	Sialidase_non-viral	Non-viral sialidases. Sialidases or neuraminidases function to bind and hydrolyze terminal sialic acid residues from various glycoconjugates, they play vital roles in pathogenesis, bacterial nutrition and cellular interactions. They have a six-bladed, beta-propeller fold with the non-viral sialidases containing 2-5 Asp-box motifs (most commonly Ser/Thr-X-Asp-[X]-Gly-X-Thr- Trp/Phe). This CD includes eubacterial and eukaryotic sialidases.	Actinotignum_schaalii_CCUG_27420	Bacteria;Actinomycetota;Actinomycetes;Actinomycetales;Actinomycetaceae;Actinotignum;Actinotignum schaalii
NZ_CP008802.1_1162|FB03_RS06010	1428287..1429501	-	GCF_000724605.1	NZ_CP008802.1	1162	WP_026429174_1		cd15482	Sialidase_non-viral	Non-viral sialidases. Sialidases or neuraminidases function to bind and hydrolyze terminal sialic acid residues from various glycoconjugates, they play vital roles in pathogenesis, bacterial nutrition and cellular interactions. They have a six-bladed, beta-propeller fold with the non-viral sialidases containing 2-5 Asp-box motifs (most commonly Ser/Thr-X-Asp-[X]-Gly-X-Thr- Trp/Phe). This CD includes eubacterial and eukaryotic sialidases.	Actinotignum_schaalii_CCUG_27420	Bacteria;Actinomycetota;Actinomycetes;Actinomycetales;Actinomycetaceae;Actinotignum;Actinotignum schaalii
NZ_CP008802.1_1163|FB03_RS09280	1429981..1430541	+	GCF_000724605.1	NZ_CP008802.1	1163	WP_051278521_1					Actinotignum_schaalii_CCUG_27420	Bacteria;Actinomycetota;Actinomycetes;Actinomycetales;Actinomycetaceae;Actinotignum;Actinotignum schaalii
NZ_CP008802.1_1164|FB03_RS09955	1431198..1431371	+	GCF_000724605.1	NZ_CP008802.1	1164	WP_154653581_1					Actinotignum_schaalii_CCUG_27420	Bacteria;Actinomycetota;Actinomycetes;Actinomycetales;Actinomycetaceae;Actinotignum;Actinotignum schaalii
NZ_CP008802.1_1165|FB03_RS06025	1431587..1431871	-	GCF_000724605.1	NZ_CP008802.1	1165	WP_051278520_1		COG3077	RelB	Antitoxin component of the RelBE or YafQ-DinJ toxin-antitoxin module [Defense mechanisms].	Actinotignum_schaalii_CCUG_27420	Bacteria;Actinomycetota;Actinomycetes;Actinomycetales;Actinomycetaceae;Actinotignum;Actinotignum schaalii
===	NZ_CP010814.1_39|TM00_RS28195	11	GCF_000831505.1	NZ_CP010814.1							Bacillus_anthracis_Pollino	Bacteria;Bacillota;Bacilli;Bacillales;Bacillaceae;Bacillus;Bacillus anthracis
NZ_CP010814.1_34|TM00_RS28160	38272..39198	-	GCF_000831505.1	NZ_CP010814.1	34	WP_001259112_1					Bacillus_anthracis_Pollino	Bacteria;Bacillota;Bacilli;Bacillales;Bacillaceae;Bacillus;Bacillus anthracis
NZ_CP010814.1_35|TM00_RS28165	39208..40191	-	GCF_000831505.1	NZ_CP010814.1	35	WP_000796705_1					Bacillus_anthracis_Pollino	Bacteria;Bacillota;Bacilli;Bacillales;Bacillaceae;Bacillus;Bacillus anthracis
NZ_CP010814.1_36|TM00_RS28170	40547..41326	-	GCF_000831505.1	NZ_CP010814.1	36	WP_000581648_1		pfam13427	DUF4111	Domain of unknown function (DUF4111). Although the exact function of this domain is not known it frequently appears downstream of the family Nucleotidyltransferase, pfam01909. It is also found in species associated with methicillin-resistant bacteria.	Bacillus_anthracis_Pollino	Bacteria;Bacillota;Bacilli;Bacillales;Bacillaceae;Bacillus;Bacillus anthracis
NZ_CP010814.1_37|TM00_RS28175	41342..41926	-	GCF_000831505.1	NZ_CP010814.1	37	WP_000124744_1		COG1309	AcrR	DNA-binding protein, AcrR family, includes nucleoid occlusion protein SlmA [Transcription].	Bacillus_anthracis_Pollino	Bacteria;Bacillota;Bacilli;Bacillales;Bacillaceae;Bacillus;Bacillus anthracis
NZ_CP010814.1_38|TM00_RS32520	44444..44653	-	GCF_000831505.1	NZ_CP010814.1	38	WP_003159795_1					Bacillus_anthracis_Pollino	Bacteria;Bacillota;Bacilli;Bacillales;Bacillaceae;Bacillus;Bacillus anthracis
NZ_CP010814.1_39|TM00_RS28195	44704..45534	-	GCF_000831505.1	NZ_CP010814.1	39	WP_003171532_1	+	pfam07751	Abi_2	Abi-like protein. This family, found in various bacterial species, contains sequences that are similar to the Abi group of proteins, which are involved in bacteriophage resistance mediated by abortive infection in Lactococcus species. The proteins are thought to have helix-turn-helix motifs, found in many DNA-binding proteins, allowing them to perform their function.	Bacillus_anthracis_Pollino	Bacteria;Bacillota;Bacilli;Bacillales;Bacillaceae;Bacillus;Bacillus anthracis
NZ_CP010814.1_40|TM00_RS28200	46254..46835	+	GCF_000831505.1	NZ_CP010814.1	40	WP_000908384_1		COG1246	ArgA	N-acetylglutamate synthase or related acetyltransferase, GNAT family [Amino acid transport and metabolism]. N-acetylglutamate synthase or related acetyltransferase, GNAT family is part of the Pathway/BioSystem: Arginine biosynthesis	Bacillus_anthracis_Pollino	Bacteria;Bacillota;Bacilli;Bacillales;Bacillaceae;Bacillus;Bacillus anthracis
NZ_CP010814.1_41|TM00_RS28205	47021..48451	+	GCF_000831505.1	NZ_CP010814.1	41	WP_001056966_1		pfam01609	DDE_Tnp_1	Transposase DDE domain. Transposase proteins are necessary for efficient DNA transposition. This domain is a member of the DDE superfamily, which contain three carboxylate residues that are believed to be responsible for coordinating metal ions needed for catalysis. The catalytic activity of this enzyme involves DNA cleavage at a specific site followed by a strand transfer reaction. This family contains transposases for IS4, IS421, IS5377, IS427, IS402, IS1355, IS5, which was original isolated in bacteriophage lambda.	Bacillus_anthracis_Pollino	Bacteria;Bacillota;Bacilli;Bacillales;Bacillaceae;Bacillus;Bacillus anthracis
NZ_CP010814.1_42|TM00_RS28210	48720..50156	-	GCF_000831505.1	NZ_CP010814.1	42	WP_001054007_1		pfam01609	DDE_Tnp_1	Transposase DDE domain. Transposase proteins are necessary for efficient DNA transposition. This domain is a member of the DDE superfamily, which contain three carboxylate residues that are believed to be responsible for coordinating metal ions needed for catalysis. The catalytic activity of this enzyme involves DNA cleavage at a specific site followed by a strand transfer reaction. This family contains transposases for IS4, IS421, IS5377, IS427, IS402, IS1355, IS5, which was original isolated in bacteriophage lambda.	Bacillus_anthracis_Pollino	Bacteria;Bacillota;Bacilli;Bacillales;Bacillaceae;Bacillus;Bacillus anthracis
NZ_CP010814.1_43|TM00_RS28215	50278..50460	-	GCF_000831505.1	NZ_CP010814.1	43	WP_000435025_1					Bacillus_anthracis_Pollino	Bacteria;Bacillota;Bacilli;Bacillales;Bacillaceae;Bacillus;Bacillus anthracis
NZ_CP010814.1_44|TM00_RS28220	51025..51222	+	GCF_000831505.1	NZ_CP010814.1	44	WP_001978086_1		COG1476	XRE	DNA-binding transcriptional regulator, XRE-family HTH domain [Transcription].	Bacillus_anthracis_Pollino	Bacteria;Bacillota;Bacilli;Bacillales;Bacillaceae;Bacillus;Bacillus anthracis
===	NZ_CP008944.1_127|CATYP_RS11740	11	GCF_000732945.1	NZ_CP008944.1							Corynebacterium_atypicum_R2070	Bacteria;Actinomycetota;Actinomycetes;Mycobacteriales;Corynebacteriaceae;Corynebacterium;Corynebacterium atypicum
NZ_CP008944.1_122|CATYP_RS00660	151549..151782	-	GCF_000732945.1	NZ_CP008944.1	122	WP_038604069_1		pfam13443	HTH_26	Cro/C1-type HTH DNA-binding domain. This is a helix-turn-helix domain that probably binds to DNA.	Corynebacterium_atypicum_R2070	Bacteria;Actinomycetota;Actinomycetes;Mycobacteriales;Corynebacteriaceae;Corynebacterium;Corynebacterium atypicum
NZ_CP008944.1_123|CATYP_RS00665	151772..152212	-	GCF_000732945.1	NZ_CP008944.1	123	WP_038604071_1					Corynebacterium_atypicum_R2070	Bacteria;Actinomycetota;Actinomycetes;Mycobacteriales;Corynebacteriaceae;Corynebacterium;Corynebacterium atypicum
NZ_CP008944.1_124|CATYP_RS11460	152154..152501	-	GCF_000732945.1	NZ_CP008944.1	124	WP_201770379_1					Corynebacterium_atypicum_R2070	Bacteria;Actinomycetota;Actinomycetes;Mycobacteriales;Corynebacteriaceae;Corynebacterium;Corynebacterium atypicum
NZ_CP008944.1_125|CATYP_RS00670	152780..152986	+	GCF_000732945.1	NZ_CP008944.1	125	WP_051866666_1		pfam10991	DUF2815	Protein of unknown function (DUF2815). This is a phage related family of proteins with unknown function.	Corynebacterium_atypicum_R2070	Bacteria;Actinomycetota;Actinomycetes;Mycobacteriales;Corynebacteriaceae;Corynebacterium;Corynebacterium atypicum
NZ_CP008944.1_126|CATYP_RS12025	153549..153677	-	GCF_000732945.1	NZ_CP008944.1	126	WP_268871107_1					Corynebacterium_atypicum_R2070	Bacteria;Actinomycetota;Actinomycetes;Mycobacteriales;Corynebacteriaceae;Corynebacterium;Corynebacterium atypicum
NZ_CP008944.1_127|CATYP_RS11740	153693..153827	-	GCF_000732945.1	NZ_CP008944.1	127	WP_236630195_1	+	pfam07751	Abi_2	Abi-like protein. This family, found in various bacterial species, contains sequences that are similar to the Abi group of proteins, which are involved in bacteriophage resistance mediated by abortive infection in Lactococcus species. The proteins are thought to have helix-turn-helix motifs, found in many DNA-binding proteins, allowing them to perform their function.	Corynebacterium_atypicum_R2070	Bacteria;Actinomycetota;Actinomycetes;Mycobacteriales;Corynebacteriaceae;Corynebacterium;Corynebacterium atypicum
NZ_CP008944.1_128|CATYP_RS11745	154237..154986	+	GCF_000732945.1	NZ_CP008944.1	128	WP_236630196_1		COG3617	COG3617	Prophage antirepressor [Mobilome: prophages, transposons].	Corynebacterium_atypicum_R2070	Bacteria;Actinomycetota;Actinomycetes;Mycobacteriales;Corynebacteriaceae;Corynebacterium;Corynebacterium atypicum
NZ_CP008944.1_129|CATYP_RS11750	154945..155544	-	GCF_000732945.1	NZ_CP008944.1	129	WP_236630197_1		pfam02604	PhdYeFM_antitox	Antitoxin Phd_YefM, type II toxin-antitoxin system. Members of this family act as antitoxins in type II toxin-antitoxin systems. When bound to their toxin partners, they can bind DNA via the N-terminus and repress the expression of operons containing genes encoding the toxin and the antitoxin. This domain complexes with Txe toxins containing pfam06769, Fic/DOC toxins containing pfam02661 and YafO toxins containing pfam13957.	Corynebacterium_atypicum_R2070	Bacteria;Actinomycetota;Actinomycetes;Mycobacteriales;Corynebacteriaceae;Corynebacterium;Corynebacterium atypicum
NZ_CP008944.1_130|CATYP_RS10920	156928..157902	+	GCF_000732945.1	NZ_CP008944.1	130	WP_201770380_1		pfam12358	DUF3644	Protein of unknown function (DUF3644). This domain family is found in bacteria, and is typically between 65 and 80 amino acids in length.	Corynebacterium_atypicum_R2070	Bacteria;Actinomycetota;Actinomycetes;Mycobacteriales;Corynebacteriaceae;Corynebacterium;Corynebacterium atypicum
NZ_CP008944.1_131|CATYP_RS00690	158117..159160	-	GCF_000732945.1	NZ_CP008944.1	131	WP_038604075_1		COG1239	ChlI	Mg-chelatase subunit ChlI [Coenzyme transport and metabolism].	Corynebacterium_atypicum_R2070	Bacteria;Actinomycetota;Actinomycetes;Mycobacteriales;Corynebacteriaceae;Corynebacterium;Corynebacterium atypicum
NZ_CP008944.1_132|CATYP_RS00695	159157..161148	-	GCF_000732945.1	NZ_CP008944.1	132	WP_038604077_1		COG1239	ChlI	Mg-chelatase subunit ChlI [Coenzyme transport and metabolism].	Corynebacterium_atypicum_R2070	Bacteria;Actinomycetota;Actinomycetes;Mycobacteriales;Corynebacteriaceae;Corynebacterium;Corynebacterium atypicum
===	NZ_CP008944.1_224|CATYP_RS01170	11	GCF_000732945.1	NZ_CP008944.1							Corynebacterium_atypicum_R2070	Bacteria;Actinomycetota;Actinomycetes;Mycobacteriales;Corynebacteriaceae;Corynebacterium;Corynebacterium atypicum
NZ_CP008944.1_219|CATYP_RS01145	258187..259548	-	GCF_000732945.1	NZ_CP008944.1	219	WP_038604189_1		cd18013	DEXQc_bact_SNF2	DEXQ-box helicase domain of bacterial SNF2 family proteins. Proteins belonging to the SNF2 family of DNA dependent ATPases are important members of the chromatin remodeling complexes that are implicated in epigenetic control of gene expression. The Snf2 family comprise a large group of ATP-hydrolyzing proteins that are ubiquitous in eukaryotes, but also present in eubacteria and archaea. The bacterial SNF2 present in this family are members of the DEAD-like helicase superfamily, a diverse family of proteins involved in ATP-dependent RNA or DNA unwinding. This domain contains the ATP-binding region.	Corynebacterium_atypicum_R2070	Bacteria;Actinomycetota;Actinomycetes;Mycobacteriales;Corynebacteriaceae;Corynebacterium;Corynebacterium atypicum
NZ_CP008944.1_220|CATYP_RS01150	259529..259807	-	GCF_000732945.1	NZ_CP008944.1	220	WP_038604190_1		cd22365	VRR-NUC-like	Virus-type replication repair nuclease. This model characterizes a set of nucleases that resemble Holliday-junction resolving enzymes. They belong to a superfamily of nucleases including very short patch repair (Vsr) endonucleases, archaeal Holliday junction resolvases, MutH methyl-directed DNA mismatch-repair endonucleases, and catalytic domains of many restriction endonucleases, such as EcoRI, BamHI, and FokI.	Corynebacterium_atypicum_R2070	Bacteria;Actinomycetota;Actinomycetes;Mycobacteriales;Corynebacteriaceae;Corynebacterium;Corynebacterium atypicum
NZ_CP008944.1_221|CATYP_RS01155	259944..262208	-	GCF_000732945.1	NZ_CP008944.1	221	WP_038604192_1		COG3378	COG3378	DNA primase, phage- or plasmid-associated [Mobilome: prophages, transposons].	Corynebacterium_atypicum_R2070	Bacteria;Actinomycetota;Actinomycetes;Mycobacteriales;Corynebacteriaceae;Corynebacterium;Corynebacterium atypicum
NZ_CP008944.1_222|CATYP_RS01160	262205..262648	-	GCF_000732945.1	NZ_CP008944.1	222	WP_038604194_1					Corynebacterium_atypicum_R2070	Bacteria;Actinomycetota;Actinomycetes;Mycobacteriales;Corynebacteriaceae;Corynebacterium;Corynebacterium atypicum
NZ_CP008944.1_223|CATYP_RS01165	262645..263409	-	GCF_000732945.1	NZ_CP008944.1	223	WP_038604196_1		COG3617	COG3617	Prophage antirepressor [Mobilome: prophages, transposons].	Corynebacterium_atypicum_R2070	Bacteria;Actinomycetota;Actinomycetes;Mycobacteriales;Corynebacteriaceae;Corynebacterium;Corynebacterium atypicum
NZ_CP008944.1_224|CATYP_RS01170	263667..264587	+	GCF_000732945.1	NZ_CP008944.1	224	WP_236630217_1	+	pfam07751	Abi_2	Abi-like protein. This family, found in various bacterial species, contains sequences that are similar to the Abi group of proteins, which are involved in bacteriophage resistance mediated by abortive infection in Lactococcus species. The proteins are thought to have helix-turn-helix motifs, found in many DNA-binding proteins, allowing them to perform their function.	Corynebacterium_atypicum_R2070	Bacteria;Actinomycetota;Actinomycetes;Mycobacteriales;Corynebacteriaceae;Corynebacterium;Corynebacterium atypicum
NZ_CP008944.1_225|CATYP_RS01175	264584..266548	-	GCF_000732945.1	NZ_CP008944.1	225	WP_236630218_1		cd08642	DNA_pol_A_pol_I_A	Polymerase I functions primarily to fill DNA gaps that arise during DNA repair, recombination and replication. Family A polymerase (polymerase I) functions primarily to fill DNA gaps that arise during DNA repair, recombination and replication. DNA-dependent DNA polymerases can be classified in six main groups based upon phylogenetic relationships with E. coli polymerase I (classA), E. coli polymerase II (class B), E.coli polymerase III (class C), euryarchaaeota polymerase II (class D), human polymerase beta (class x), E. coli UmuC/DinB and eukaryotic RAP 30/Xeroderma pigmentosum variant (class Y). Family A polymerase are found primarily in organisms related to prokaryotes and include prokaryotic DNA polymerase I ,mitochondrial polymerase delta, and several bacteriphage polymerases including those from odd-numbered phage (T3, T5, and T7). Prokaryotic Pol Is have two functional domains located on the same polypeptide; a 5'-3' polymerase and 5'-3' exonuclease. Pol I uses its 5' nuclease activity to remove the ribonucleotide portion of newly synthesized Okazaki fragments and DNA polymerase activity to fill in the resulting gap. A combination of phylogenomic and signature sequence-based (or phonetic) approaches is used to understand the evolutionary relationships among bacteria. DNA polymerase I is one of the conserved proteins that is used to search for protein signatures. The structure of these polymerases resembles in overall morphology a cupped human right hand, with fingers (which bind an incoming nucleotide and interact with the single-stranded template), palm (which harbors the catalytic amino acid residues and also binds an incoming dNTP) and thumb (which binds double-stranded DNA) subdomains.	Corynebacterium_atypicum_R2070	Bacteria;Actinomycetota;Actinomycetes;Mycobacteriales;Corynebacteriaceae;Corynebacterium;Corynebacterium atypicum
NZ_CP008944.1_226|CATYP_RS10945	266545..267072	-	GCF_000732945.1	NZ_CP008944.1	226	WP_038604201_1		pfam07463	NUMOD4	NUMOD4 motif. NUMOD4 is a putative DNA-binding motif found in homing endonucleases and related proteins.	Corynebacterium_atypicum_R2070	Bacteria;Actinomycetota;Actinomycetes;Mycobacteriales;Corynebacteriaceae;Corynebacterium;Corynebacterium atypicum
NZ_CP008944.1_227|CATYP_RS01185	267152..267337	-	GCF_000732945.1	NZ_CP008944.1	227	WP_051866687_1					Corynebacterium_atypicum_R2070	Bacteria;Actinomycetota;Actinomycetes;Mycobacteriales;Corynebacteriaceae;Corynebacterium;Corynebacterium atypicum
NZ_CP008944.1_228|CATYP_RS01190	267358..267912	-	GCF_000732945.1	NZ_CP008944.1	228	WP_038604205_1		pfam10991	DUF2815	Protein of unknown function (DUF2815). This is a phage related family of proteins with unknown function.	Corynebacterium_atypicum_R2070	Bacteria;Actinomycetota;Actinomycetes;Mycobacteriales;Corynebacteriaceae;Corynebacterium;Corynebacterium atypicum
NZ_CP008944.1_229|CATYP_RS01195	267938..269071	-	GCF_000732945.1	NZ_CP008944.1	229	WP_038604207_1		pfam10926	DUF2800	Protein of unknown function (DUF2800). This is a family of uncharacterized proteins found in bacteria and viruses. Some members of this family are annotated as being Phi APSE P51-like proteins.	Corynebacterium_atypicum_R2070	Bacteria;Actinomycetota;Actinomycetes;Mycobacteriales;Corynebacteriaceae;Corynebacterium;Corynebacterium atypicum
===	NZ_CP008889.1_56|HX89_RS00275	11	GCF_000725405.1	NZ_CP008889.1							Dermacoccus_nishinomiyaensis_M25	Bacteria;Actinomycetota;Actinomycetes;Micrococcales;Dermacoccaceae;Dermacoccus;Dermacoccus nishinomiyaensis
NZ_CP008889.1_51|HX89_RS00250	45406..45678	-	GCF_000725405.1	NZ_CP008889.1	51	WP_006944982_1		pfam04945	YHS	YHS domain. This short presumed domain is about 50 amino acid residues long. It often contains two cysteines that may be functionally important. This domain is found in copper transporting ATPases, some phenol hydroxylases and in a set of uncharacterized membrane proteins including Swiss:Q9CNI0. This domain is named after three of the most conserved amino acids it contains. The domain may be metal binding, possibly copper ions. This domain is duplicated in some copper transporting ATPases.	Dermacoccus_nishinomiyaensis_M25	Bacteria;Actinomycetota;Actinomycetes;Micrococcales;Dermacoccaceae;Dermacoccus;Dermacoccus nishinomiyaensis
NZ_CP008889.1_52|HX89_RS00255	45731..47998	-	GCF_000725405.1	NZ_CP008889.1	52	WP_038566134_1		cd02094	P-type_ATPase_Cu-like	P-type heavy metal-transporting ATPase, similar to human copper-transporting ATPases, ATP7A and ATP7B. The mammalian copper-transporting P-type ATPases, ATP7A and ATP7B are key molecules required for the regulation and maintenance of copper homeostasis. Menkes and Wilson diseases are caused by mutation in ATP7A and ATP7B respectively. This subfamily includes other copper-transporting ATPases such as: Bacillus subtilis CopA , Archeaoglobus fulgidus CopA, and Saccharomyces cerevisiae Ccc2p. This subclass of P-type ATPase is also referred to as CPx-type ATPases because their amino acid sequences contain a characteristic CPC or CPH motif associated with a stretch of hydrophobic amino acids and N-terminal ion-binding sequences. This subfamily belongs to the P-type ATPases, a large family of integral membrane transporters that are of critical importance in all kingdoms of life. They generate and maintain (electro-) chemical gradients across cellular membranes, by translocating cations, heavy metals and lipids, and are distinguished from other main classes of transport ATPases (F- , V- , and ABC- type) by the formation of a phosphorylated (P-) intermediate state in the catalytic cycle.	Dermacoccus_nishinomiyaensis_M25	Bacteria;Actinomycetota;Actinomycetes;Micrococcales;Dermacoccaceae;Dermacoccus;Dermacoccus nishinomiyaensis
NZ_CP008889.1_53|HX89_RS00260	48145..48354	-	GCF_000725405.1	NZ_CP008889.1	53	WP_038566147_1		cd00371	HMA	Heavy-metal-associated domain (HMA) is a conserved domain of approximately 30 amino acid residues found in a number of proteins that transport or detoxify heavy metals, for example, the CPx-type heavy metal ATPases and copper chaperones. HMA domain contains two cysteine residues that are important in binding and transfer of metal ions, such as copper, cadmium, cobalt and zinc. In the case of copper, stoichiometry of binding is one Cu+ ion per binding domain. Repeats of the HMA domain in copper chaperone has been associated with Menkes/Wilson disease due to binding of multiple copper ions.	Dermacoccus_nishinomiyaensis_M25	Bacteria;Actinomycetota;Actinomycetes;Micrococcales;Dermacoccaceae;Dermacoccus;Dermacoccus nishinomiyaensis
NZ_CP008889.1_54|HX89_RS00265	48505..48951	+	GCF_000725405.1	NZ_CP008889.1	54	WP_129358159_1					Dermacoccus_nishinomiyaensis_M25	Bacteria;Actinomycetota;Actinomycetes;Micrococcales;Dermacoccaceae;Dermacoccus;Dermacoccus nishinomiyaensis
NZ_CP008889.1_55|HX89_RS00270	49164..50669	+	GCF_000725405.1	NZ_CP008889.1	55	WP_038566151_1		COG2132	SufI	Multicopper oxidase with three cupredoxin domains (includes cell division protein FtsP and spore coat protein CotA) [Cell cycle control, cell division, chromosome partitioning, Inorganic ion transport and metabolism, Cell wall/membrane/envelope biogenesis].	Dermacoccus_nishinomiyaensis_M25	Bacteria;Actinomycetota;Actinomycetes;Micrococcales;Dermacoccaceae;Dermacoccus;Dermacoccus nishinomiyaensis
NZ_CP008889.1_56|HX89_RS00275	51007..51987	-	GCF_000725405.1	NZ_CP008889.1	56	WP_038566154_1	+	pfam07751	Abi_2	Abi-like protein. This family, found in various bacterial species, contains sequences that are similar to the Abi group of proteins, which are involved in bacteriophage resistance mediated by abortive infection in Lactococcus species. The proteins are thought to have helix-turn-helix motifs, found in many DNA-binding proteins, allowing them to perform their function.	Dermacoccus_nishinomiyaensis_M25	Bacteria;Actinomycetota;Actinomycetes;Micrococcales;Dermacoccaceae;Dermacoccus;Dermacoccus nishinomiyaensis
NZ_CP008889.1_57|HX89_RS00280	52283..52642	+	GCF_000725405.1	NZ_CP008889.1	57	WP_006947315_1		cd00090	HTH_ARSR	Arsenical Resistance Operon Repressor and similar prokaryotic, metal regulated homodimeric repressors. ARSR subfamily of helix-turn-helix bacterial transcription regulatory proteins (winged helix topology). Includes several proteins that appear to dissociate from DNA in the presence of metal ions.	Dermacoccus_nishinomiyaensis_M25	Bacteria;Actinomycetota;Actinomycetes;Micrococcales;Dermacoccaceae;Dermacoccus;Dermacoccus nishinomiyaensis
NZ_CP008889.1_58|HX89_RS00285	52639..53235	+	GCF_000725405.1	NZ_CP008889.1	58	WP_006947316_1		COG4300	CadD	Cadmium resistance protein CadD, predicted permease [Inorganic ion transport and metabolism].	Dermacoccus_nishinomiyaensis_M25	Bacteria;Actinomycetota;Actinomycetes;Micrococcales;Dermacoccaceae;Dermacoccus;Dermacoccus nishinomiyaensis
NZ_CP008889.1_59|HX89_RS00290	53238..54296	-	GCF_000725405.1	NZ_CP008889.1	59	WP_006947314_1		pfam13358	DDE_3	DDE superfamily endonuclease. This family of proteins are related to pfam00665 and are probably endonucleases of the DDE superfamily. Transposase proteins are necessary for efficient DNA transposition. This domain is a member of the DDE superfamily, which contain three carboxylate residues that are believed to be responsible for coordinating metal ions needed for catalysis. The catalytic activity of this enzyme involves DNA cleavage at a specific site followed by a strand transfer reaction.	Dermacoccus_nishinomiyaensis_M25	Bacteria;Actinomycetota;Actinomycetes;Micrococcales;Dermacoccaceae;Dermacoccus;Dermacoccus nishinomiyaensis
NZ_CP008889.1_60|HX89_RS00295	54472..55320	+	GCF_000725405.1	NZ_CP008889.1	60	WP_081873511_1		cd16283	RomA-like_MBL-fold	Enterobacter cloacae RomA and related proteins; MBL-fold metallo hydrolase domain. Derepression of the romA-ramA locus results in a multidrug-resistance phenotype. Members of this subgroup belong to the MBL-fold metallo-hydrolase superfamily which is comprised mainly of hydrolytic enzymes which carry out a variety of biological functions. The class B metal beta-lactamases (MBLs) from which this fold was named are only a small fraction of the activities which are included in this superfamily. Activities carried out by superfamily members include class B beta-lactamases, hydroxyacylglutathione hydrolases, AHL (acyl homoserine lactone) lactonases, persulfide dioxygenases, flavodiiron proteins, cleavage and polyadenylation specificity factors such as the Int9 and Int11 subunits of Integrator, Sdsa1-like and AtsA-like arylsulfatases, 5'-exonucleases human SNM1A and yeast Pso2p, ribonuclease J and ribonuclease Z, cyclic nucleotide phosphodiesterases, insecticide hydrolases, and proteins required for natural transformation competence. Classical members of the superfamily are di-, or less commonly mono-, zinc-ion-dependent hydrolases, however the diversity of biological roles is reflected in variations in the active site metallo-chemistry.	Dermacoccus_nishinomiyaensis_M25	Bacteria;Actinomycetota;Actinomycetes;Micrococcales;Dermacoccaceae;Dermacoccus;Dermacoccus nishinomiyaensis
NZ_CP008889.1_61|HX89_RS00300	55801..56496	-	GCF_000725405.1	NZ_CP008889.1	61	WP_038566157_1					Dermacoccus_nishinomiyaensis_M25	Bacteria;Actinomycetota;Actinomycetes;Micrococcales;Dermacoccaceae;Dermacoccus;Dermacoccus nishinomiyaensis
===	NZ_CP010299.1_369|RM27_RS01850	11	GCF_000815205.1	NZ_CP010299.1							Staphylococcus_aureus_ATCC_BAA1680	Bacteria;Bacillota;Bacilli;Bacillales;Staphylococcaceae;Staphylococcus;Staphylococcus aureus
NZ_CP010299.1_364|RM27_RS01825	417157..418254	+	GCF_000815205.1	NZ_CP010299.1	364	WP_001218732_1		COG0012	GTP1	Ribosome-binding ATPase YchF, GTP1/OBG family [Translation, ribosomal structure and biogenesis].	Staphylococcus_aureus_ATCC_BAA1680	Bacteria;Bacillota;Bacilli;Bacillales;Staphylococcaceae;Staphylococcus;Staphylococcus aureus
NZ_CP010299.1_365|RM27_RS01830	418340..418531	-	GCF_000815205.1	NZ_CP010299.1	365	WP_001052483_1					Staphylococcus_aureus_ATCC_BAA1680	Bacteria;Bacillota;Bacilli;Bacillales;Staphylococcaceae;Staphylococcus;Staphylococcus aureus
NZ_CP010299.1_366|RM27_RS01835	418775..419071	+	GCF_000815205.1	NZ_CP010299.1	366	WP_001261460_1		pfam01250	Ribosomal_S6	Ribosomal protein S6.	Staphylococcus_aureus_ATCC_BAA1680	Bacteria;Bacillota;Bacilli;Bacillales;Staphylococcaceae;Staphylococcus;Staphylococcus aureus
NZ_CP010299.1_367|RM27_RS01840	419092..419595	+	GCF_000815205.1	NZ_CP010299.1	367	WP_000934799_1		COG0629	Ssb	Single-stranded DNA-binding protein [Replication, recombination and repair].	Staphylococcus_aureus_ATCC_BAA1680	Bacteria;Bacillota;Bacilli;Bacillales;Staphylococcaceae;Staphylococcus;Staphylococcus aureus
NZ_CP010299.1_368|RM27_RS01845	419647..419889	+	GCF_000815205.1	NZ_CP010299.1	368	WP_000897044_1		COG0238	RpsR	Ribosomal protein S18 [Translation, ribosomal structure and biogenesis]. Ribosomal protein S18 is part of the Pathway/BioSystem: Ribosome 30S subunit	Staphylococcus_aureus_ATCC_BAA1680	Bacteria;Bacillota;Bacilli;Bacillales;Staphylococcaceae;Staphylococcus;Staphylococcus aureus
NZ_CP010299.1_369|RM27_RS01850	420155..421093	-	GCF_000815205.1	NZ_CP010299.1	369	WP_001822249_1	+	pfam07751	Abi_2	Abi-like protein. This family, found in various bacterial species, contains sequences that are similar to the Abi group of proteins, which are involved in bacteriophage resistance mediated by abortive infection in Lactococcus species. The proteins are thought to have helix-turn-helix motifs, found in many DNA-binding proteins, allowing them to perform their function.	Staphylococcus_aureus_ATCC_BAA1680	Bacteria;Bacillota;Bacilli;Bacillales;Staphylococcaceae;Staphylococcus;Staphylococcus aureus
NZ_CP010299.1_370|RM27_RS01865	422039..422650	+	GCF_000815205.1	NZ_CP010299.1	370	WP_000475326_1					Staphylococcus_aureus_ATCC_BAA1680	Bacteria;Bacillota;Bacilli;Bacillales;Staphylococcaceae;Staphylococcus;Staphylococcus aureus
NZ_CP010299.1_371|RM27_RS01870	423019..423387	+	GCF_000815205.1	NZ_CP010299.1	371	WP_000849177_1		COG5294	YxeA	Uncharacterized conserved protein YxeA, DUF1093 family [Function unknown].	Staphylococcus_aureus_ATCC_BAA1680	Bacteria;Bacillota;Bacilli;Bacillales;Staphylococcaceae;Staphylococcus;Staphylococcus aureus
NZ_CP010299.1_372|RM27_RS01875	423568..424140	+	GCF_000815205.1	NZ_CP010299.1	372	WP_000769720_1		COG3212	YkoI	PepSY domain containing protein, regulator of zincin peptidase activity [Posttranslational modification, protein turnover, chaperones].	Staphylococcus_aureus_ATCC_BAA1680	Bacteria;Bacillota;Bacilli;Bacillales;Staphylococcaceae;Staphylococcus;Staphylococcus aureus
NZ_CP010299.1_373|RM27_RS01880	424278..424541	-	GCF_000815205.1	NZ_CP010299.1	373	WP_001055897_1		cd00093	HTH_XRE	Helix-turn-helix XRE-family like proteins. Prokaryotic DNA binding proteins belonging to the xenobiotic response element family of transcriptional regulators.	Staphylococcus_aureus_ATCC_BAA1680	Bacteria;Bacillota;Bacilli;Bacillales;Staphylococcaceae;Staphylococcus;Staphylococcus aureus
NZ_CP010299.1_374|RM27_RS01885	424841..425092	+	GCF_000815205.1	NZ_CP010299.1	374	WP_000466748_1		COG2261	YeaQ	Uncharacterized membrane protein YeaQ/YmgE, transglycosylase-associated protein family [General function prediction only].	Staphylococcus_aureus_ATCC_BAA1680	Bacteria;Bacillota;Bacilli;Bacillales;Staphylococcaceae;Staphylococcus;Staphylococcus aureus
===	NZ_CP010299.1_828|RM27_RS04100	11	GCF_000815205.1	NZ_CP010299.1							Staphylococcus_aureus_ATCC_BAA1680	Bacteria;Bacillota;Bacilli;Bacillales;Staphylococcaceae;Staphylococcus;Staphylococcus aureus
NZ_CP010299.1_823|RM27_RS04075	887405..889777	+	GCF_000815205.1	NZ_CP010299.1	823	WP_000985235_1		COG3378	COG3378	DNA primase, phage- or plasmid-associated [Mobilome: prophages, transposons].	Staphylococcus_aureus_ATCC_BAA1680	Bacteria;Bacillota;Bacilli;Bacillales;Staphylococcaceae;Staphylococcus;Staphylococcus aureus
NZ_CP010299.1_824|RM27_RS04080	890448..890792	+	GCF_000815205.1	NZ_CP010299.1	824	WP_001081424_1					Staphylococcus_aureus_ATCC_BAA1680	Bacteria;Bacillota;Bacilli;Bacillales;Staphylococcaceae;Staphylococcus;Staphylococcus aureus
NZ_CP010299.1_825|RM27_RS04085	891017..891223	+	GCF_000815205.1	NZ_CP010299.1	825	WP_000884055_1					Staphylococcus_aureus_ATCC_BAA1680	Bacteria;Bacillota;Bacilli;Bacillales;Staphylococcaceae;Staphylococcus;Staphylococcus aureus
NZ_CP010299.1_826|RM27_RS04090	891210..892268	+	GCF_000815205.1	NZ_CP010299.1	826	WP_000657538_1					Staphylococcus_aureus_ATCC_BAA1680	Bacteria;Bacillota;Bacilli;Bacillales;Staphylococcaceae;Staphylococcus;Staphylococcus aureus
NZ_CP010299.1_827|RM27_RS04095	892452..892943	+	GCF_000815205.1	NZ_CP010299.1	827	WP_000253084_1					Staphylococcus_aureus_ATCC_BAA1680	Bacteria;Bacillota;Bacilli;Bacillales;Staphylococcaceae;Staphylococcus;Staphylococcus aureus
NZ_CP010299.1_828|RM27_RS04100	893372..894340	+	GCF_000815205.1	NZ_CP010299.1	828	WP_000801979_1	+	pfam07751	Abi_2	Abi-like protein. This family, found in various bacterial species, contains sequences that are similar to the Abi group of proteins, which are involved in bacteriophage resistance mediated by abortive infection in Lactococcus species. The proteins are thought to have helix-turn-helix motifs, found in many DNA-binding proteins, allowing them to perform their function.	Staphylococcus_aureus_ATCC_BAA1680	Bacteria;Bacillota;Bacilli;Bacillales;Staphylococcaceae;Staphylococcus;Staphylococcus aureus
NZ_CP010299.1_829|RM27_RS04105	894575..895129	-	GCF_000815205.1	NZ_CP010299.1	829	WP_031864735_1		cd15783	SA1633_like	Uncharacterized protein family conserved in Staphylococci. Some proteins in this family have been described as putative beta-lactamases. They are structurally similar to the C-terminal beta-grasp domains of Staphylococcal and Streptococcal superantigens.	Staphylococcus_aureus_ATCC_BAA1680	Bacteria;Bacillota;Bacilli;Bacillales;Staphylococcaceae;Staphylococcus;Staphylococcus aureus
NZ_CP010299.1_830|RM27_RS04110	896163..896357	+	GCF_000815205.1	NZ_CP010299.1	830	WP_000752917_1		COG3237	yjbJ	Uncharacterized conserved protein YjbJ, UPF0337 family [Function unknown].	Staphylococcus_aureus_ATCC_BAA1680	Bacteria;Bacillota;Bacilli;Bacillales;Staphylococcaceae;Staphylococcus;Staphylococcus aureus
NZ_CP010299.1_831|RM27_RS04115	896590..897441	-	GCF_000815205.1	NZ_CP010299.1	831	WP_001183858_1		COG2035	COG2035	Uncharacterized membrane protein, DUF368 family [Function unknown].	Staphylococcus_aureus_ATCC_BAA1680	Bacteria;Bacillota;Bacilli;Bacillales;Staphylococcaceae;Staphylococcus;Staphylococcus aureus
NZ_CP010299.1_832|RM27_RS04120	897769..898530	+	GCF_000815205.1	NZ_CP010299.1	832	WP_000168845_1		COG0396	SufC	Fe-S cluster assembly ATPase SufC [Posttranslational modification, protein turnover, chaperones].	Staphylococcus_aureus_ATCC_BAA1680	Bacteria;Bacillota;Bacilli;Bacillales;Staphylococcaceae;Staphylococcus;Staphylococcus aureus
NZ_CP010299.1_833|RM27_RS04125	898628..899935	+	GCF_000815205.1	NZ_CP010299.1	833	WP_000205572_1		COG0719	SufB	Fe-S cluster assembly scaffold protein SufB [Posttranslational modification, protein turnover, chaperones].	Staphylococcus_aureus_ATCC_BAA1680	Bacteria;Bacillota;Bacilli;Bacillales;Staphylococcaceae;Staphylococcus;Staphylococcus aureus
===	NZ_CP008881.1_54|IA04_RS00270	11	GCF_000831185.1	NZ_CP008881.1							Flavobacterium_psychrophilum_phage_resistant_V4-24	Bacteria;Bacteroidota;Flavobacteriia;Flavobacteriales;Flavobacteriaceae;Flavobacterium;Flavobacterium psychrophilum
NZ_CP008881.1_49|IA04_RS00245	61178..62164	-	GCF_000831185.1	NZ_CP008881.1	49	WP_011962245_1		cd12179	2-Hacid_dh_14	Putative D-isomer specific 2-hydroxyacid dehydrogenases, NAD-binding and catalytic domains. 2-Hydroxyacid dehydrogenases catalyze the conversion of a wide variety of D-2-hydroxy acids to their corresponding keto acids. The general mechanism is (R)-lactate + acceptor to pyruvate + reduced acceptor. Formate/glycerate and related dehydrogenases of the D-specific 2-hydroxyacid dehydrogenase superfamily include groups such as formate dehydrogenase, glycerate dehydrogenase, L-alanine dehydrogenase, and S-adenosylhomocysteine hydrolase. Despite often low sequence identity, these proteins typically have a characteristic arrangement of 2 similar subdomains of the alpha/beta Rossmann fold NAD+ binding form. The NAD+ binding domain is inserted within the linear sequence of the mostly N-terminal catalytic domain, which has a similar domain structure to the internal NAD binding domain. Structurally, these domains are connected by extended alpha helices and create a cleft in which NAD is bound, primarily to the C-terminal portion of the 2nd (internal) domain. Some related proteins have similar structural subdomain but with a tandem arrangement of the catalytic and NAD-binding subdomains in the linear sequence. While many members of this family are dimeric, alanine DH is hexameric and phosphoglycerate DH is tetrameric.	Flavobacterium_psychrophilum_phage_resistant_V4-24	Bacteria;Bacteroidota;Flavobacteriia;Flavobacteriales;Flavobacteriaceae;Flavobacterium;Flavobacterium psychrophilum
NZ_CP008881.1_50|IA04_RS00250	62188..62868	-	GCF_000831185.1	NZ_CP008881.1	50	WP_011962246_1		pfam07885	Ion_trans_2	Ion channel. This family includes the two membrane helix type ion channels found in bacteria.	Flavobacterium_psychrophilum_phage_resistant_V4-24	Bacteria;Bacteroidota;Flavobacteriia;Flavobacteriales;Flavobacteriaceae;Flavobacterium;Flavobacterium psychrophilum
NZ_CP008881.1_51|IA04_RS00255	63084..63860	-	GCF_000831185.1	NZ_CP008881.1	51	WP_011962247_1		COG0345	ProC	Pyrroline-5-carboxylate reductase [Amino acid transport and metabolism]. Pyrroline-5-carboxylate reductase is part of the Pathway/BioSystem: Proline biosynthesis	Flavobacterium_psychrophilum_phage_resistant_V4-24	Bacteria;Bacteroidota;Flavobacteriia;Flavobacteriales;Flavobacteriaceae;Flavobacterium;Flavobacterium psychrophilum
NZ_CP008881.1_52|IA04_RS00260	63871..65220	-	GCF_000831185.1	NZ_CP008881.1	52	WP_011962248_1		COG2239	MgtE	Mg/Co/Ni transporter MgtE (contains CBS domain) [Inorganic ion transport and metabolism].	Flavobacterium_psychrophilum_phage_resistant_V4-24	Bacteria;Bacteroidota;Flavobacteriia;Flavobacteriales;Flavobacteriaceae;Flavobacterium;Flavobacterium psychrophilum
NZ_CP008881.1_53|IA04_RS00265	65210..65989	-	GCF_000831185.1	NZ_CP008881.1	53	WP_011962249_1		COG0030	RsmA	16S rRNA A1518 and A1519 N6-dimethyltransferase RsmA/KsgA/DIM1 (may also have DNA glycosylase/AP lyase activity) [Translation, ribosomal structure and biogenesis]. 16S rRNA A1518 and A1519 N6-dimethyltransferase RsmA/KsgA/DIM1 (may also have DNA glycosylase/AP lyase activity) is part of the Pathway/BioSystem: 16S rRNA modification	Flavobacterium_psychrophilum_phage_resistant_V4-24	Bacteria;Bacteroidota;Flavobacteriia;Flavobacteriales;Flavobacteriaceae;Flavobacterium;Flavobacterium psychrophilum
NZ_CP008881.1_54|IA04_RS00270	66022..66918	-	GCF_000831185.1	NZ_CP008881.1	54	WP_011962250_1	+	pfam07751	Abi_2	Abi-like protein. This family, found in various bacterial species, contains sequences that are similar to the Abi group of proteins, which are involved in bacteriophage resistance mediated by abortive infection in Lactococcus species. The proteins are thought to have helix-turn-helix motifs, found in many DNA-binding proteins, allowing them to perform their function.	Flavobacterium_psychrophilum_phage_resistant_V4-24	Bacteria;Bacteroidota;Flavobacteriia;Flavobacteriales;Flavobacteriaceae;Flavobacterium;Flavobacterium psychrophilum
NZ_CP008881.1_55|IA04_RS00275	67083..67397	-	GCF_000831185.1	NZ_CP008881.1	55	WP_011962251_1		pfam14114	DUF4286	Domain of unknown function (DUF4286). This family of proteins is functionally uncharacterized. This family of proteins is found in bacteria and eukaryotes. Proteins in this family are typically between 100 and 112 amino acids in length.	Flavobacterium_psychrophilum_phage_resistant_V4-24	Bacteria;Bacteroidota;Flavobacteriia;Flavobacteriales;Flavobacteriaceae;Flavobacterium;Flavobacterium psychrophilum
NZ_CP008881.1_56|IA04_RS00280	67470..69248	-	GCF_000831185.1	NZ_CP008881.1	56	WP_011962252_1		COG4783	BepA	Outer membrane protein chaperone/metalloprotease BepA/YfgC, contains M48 and TPR domains [Cell wall/membrane/envelope biogenesis, Posttranslational modification, protein turnover, chaperones].	Flavobacterium_psychrophilum_phage_resistant_V4-24	Bacteria;Bacteroidota;Flavobacteriia;Flavobacteriales;Flavobacteriaceae;Flavobacterium;Flavobacterium psychrophilum
NZ_CP008881.1_57|IA04_RS00285	69483..70754	-	GCF_000831185.1	NZ_CP008881.1	57	WP_011962253_1		COG0172	SerS	Seryl-tRNA synthetase [Translation, ribosomal structure and biogenesis]. Seryl-tRNA synthetase is part of the Pathway/BioSystem: Aminoacyl-tRNA synthetases	Flavobacterium_psychrophilum_phage_resistant_V4-24	Bacteria;Bacteroidota;Flavobacteriia;Flavobacteriales;Flavobacteriaceae;Flavobacterium;Flavobacterium psychrophilum
NZ_CP008881.1_58|IA04_RS00290	70966..72198	-	GCF_000831185.1	NZ_CP008881.1	58	WP_011962254_1					Flavobacterium_psychrophilum_phage_resistant_V4-24	Bacteria;Bacteroidota;Flavobacteriia;Flavobacteriales;Flavobacteriaceae;Flavobacterium;Flavobacterium psychrophilum
NZ_CP008881.1_59|IA04_RS00295	72195..72635	-	GCF_000831185.1	NZ_CP008881.1	59	WP_011962255_1		pfam00355	Rieske	Rieske [2Fe-2S] domain. The rieske domain has a [2Fe-2S] centre. Two conserved cysteines coordinate one Fe ion, while the other Fe ion is coordinated by two conserved histidines. In hyperthermophilic archaea there is a SKTPCX(2-3)C motif at the C-terminus. The cysteines in this motif form a disulphide bridge, which stabilizes the protein.	Flavobacterium_psychrophilum_phage_resistant_V4-24	Bacteria;Bacteroidota;Flavobacteriia;Flavobacteriales;Flavobacteriaceae;Flavobacterium;Flavobacterium psychrophilum
===	NZ_CP007646.1_1415|LSJ_RS07510	11	GCF_000758365.1	NZ_CP007646.1							Ligilactobacillus_salivarius_JCM1046	Bacteria;Bacillota;Bacilli;Lactobacillales;Lactobacillaceae;Ligilactobacillus;Ligilactobacillus salivarius
NZ_CP007646.1_1410|LSJ_RS07495	1532328..1533401	-	GCF_000758365.1	NZ_CP007646.1	1410	WP_044005323_1		COG0845	AcrA	Multidrug efflux pump subunit AcrA (membrane-fusion protein) [Cell wall/membrane/envelope biogenesis, Defense mechanisms].	Ligilactobacillus_salivarius_JCM1046	Bacteria;Bacillota;Bacilli;Lactobacillales;Lactobacillaceae;Ligilactobacillus;Ligilactobacillus salivarius
NZ_CP007646.1_1411|LSJ_RS07500	1533588..1534454	-	GCF_000758365.1	NZ_CP007646.1	1411	WP_044005325_1		cd24067	ASKHA_NBD_ROK_BsFRK-like	nucleotide-binding domain (NBD) of Bacillus subtilis fructokinase (FRK) and similar proteins. Bacillus subtilis FRK (EC 2.7.1.4), also called glucomannan utilization protein E, catalyzes the phosphorylation of fructose to fructose-6-P. It seems to be involved in the degradation of glucomannan. Members of this subfamily belong to the kinase (ROK) family, a group of proteins that have sugar kinase and/or transcriptional repressor activities.	Ligilactobacillus_salivarius_JCM1046	Bacteria;Bacillota;Bacilli;Lactobacillales;Lactobacillaceae;Ligilactobacillus;Ligilactobacillus salivarius
NZ_CP007646.1_1412|LSJ_RS12975	1534869..1535585	+	GCF_000758365.1	NZ_CP007646.1	1412	WP_052399059_1		COG3464	COG3464	Transposase [Mobilome: prophages, transposons].	Ligilactobacillus_salivarius_JCM1046	Bacteria;Bacillota;Bacilli;Lactobacillales;Lactobacillaceae;Ligilactobacillus;Ligilactobacillus salivarius
NZ_CP007646.1_1413|LSJ_RS12980	1535596..1535841	+	GCF_000758365.1	NZ_CP007646.1	1413	WP_272945471_1		pfam01610	DDE_Tnp_ISL3	Transposase. Transposase proteins are necessary for efficient DNA transposition. Contains transposases for IS204, IS1001, IS1096 and IS1165.	Ligilactobacillus_salivarius_JCM1046	Bacteria;Bacillota;Bacilli;Lactobacillales;Lactobacillaceae;Ligilactobacillus;Ligilactobacillus salivarius
NZ_CP007646.1_1414|LSJ_RS12985	1535826..1536158	+	GCF_000758365.1	NZ_CP007646.1	1414	WP_052399061_1		pfam01610	DDE_Tnp_ISL3	Transposase. Transposase proteins are necessary for efficient DNA transposition. Contains transposases for IS204, IS1001, IS1096 and IS1165.	Ligilactobacillus_salivarius_JCM1046	Bacteria;Bacillota;Bacilli;Lactobacillales;Lactobacillaceae;Ligilactobacillus;Ligilactobacillus salivarius
NZ_CP007646.1_1415|LSJ_RS07510	1536385..1537395	-	GCF_000758365.1	NZ_CP007646.1	1415	WP_044005327_1	+	pfam07751	Abi_2	Abi-like protein. This family, found in various bacterial species, contains sequences that are similar to the Abi group of proteins, which are involved in bacteriophage resistance mediated by abortive infection in Lactococcus species. The proteins are thought to have helix-turn-helix motifs, found in many DNA-binding proteins, allowing them to perform their function.	Ligilactobacillus_salivarius_JCM1046	Bacteria;Bacillota;Bacilli;Lactobacillales;Lactobacillaceae;Ligilactobacillus;Ligilactobacillus salivarius
NZ_CP007646.1_1416|LSJ_RS07515	1537562..1539553	-	GCF_000758365.1	NZ_CP007646.1	1416	WP_272945472_1		COG1196	Smc	Chromosome segregation ATPase Smc [Cell cycle control, cell division, chromosome partitioning].	Ligilactobacillus_salivarius_JCM1046	Bacteria;Bacillota;Bacilli;Lactobacillales;Lactobacillaceae;Ligilactobacillus;Ligilactobacillus salivarius
NZ_CP007646.1_1417|LSJ_RS07520	1539563..1540096	-	GCF_000758365.1	NZ_CP007646.1	1417	WP_044005329_1					Ligilactobacillus_salivarius_JCM1046	Bacteria;Bacillota;Bacilli;Lactobacillales;Lactobacillaceae;Ligilactobacillus;Ligilactobacillus salivarius
NZ_CP007646.1_1418|LSJ_RS07525	1540086..1540616	-	GCF_000758365.1	NZ_CP007646.1	1418	WP_044005331_1					Ligilactobacillus_salivarius_JCM1046	Bacteria;Bacillota;Bacilli;Lactobacillales;Lactobacillaceae;Ligilactobacillus;Ligilactobacillus salivarius
NZ_CP007646.1_1419|LSJ_RS07530	1540994..1542331	+	GCF_000758365.1	NZ_CP007646.1	1419	WP_044005333_1		cd13143	MATE_MepA_like	Subfamily of the multidrug and toxic compound extrusion (MATE)-like proteins similar to Streptococcus aureus MepA. The integral membrane proteins from the MATE family are involved in exporting metabolites across the cell membrane and are responsible for multidrug resistance (MDR) in many bacteria and animals. This subfamily includes Streptococcus aureus MepA and Vibrio vulnificus VmrA and functions most likely as a multidrug efflux pump.	Ligilactobacillus_salivarius_JCM1046	Bacteria;Bacillota;Bacilli;Lactobacillales;Lactobacillaceae;Ligilactobacillus;Ligilactobacillus salivarius
NZ_CP007646.1_1420|LSJ_RS07535	1542328..1542714	+	GCF_000758365.1	NZ_CP007646.1	1420	WP_044005335_1		cd07253	GLOD5	Human glyoxalase domain-containing protein 5 and similar proteins. Uncharacterized subfamily of VOC family contains human glyoxalase domain-containing protein 5 and similar proteins. The vicinal oxygen chelate (VOC) superfamily is composed of structurally related proteins with paired beta.alpha.beta.beta.beta motifs that provide a metal coordination environment with two or three open or readily accessible coordination sites to promote direct electrophilic participation of the metal ion in catalysis. VOC domain is found in a variety of structurally related metalloproteins, including the bleomycin resistance protein, glyoxalase I, and type I ring-cleaving dioxygenases. A bound metal ion is required for protein activities for the members of this superfamily. A variety of metal ions have been found in the catalytic centers of these proteins including Fe(II), Mn(II), Zn(II), Ni(II) and Mg(II). The protein superfamily contains members with or without domain swapping. The proteins of this family share three conserved metal binding amino acids with the type I extradiol dioxygenases, which shows no domain swapping.	Ligilactobacillus_salivarius_JCM1046	Bacteria;Bacillota;Bacilli;Lactobacillales;Lactobacillaceae;Ligilactobacillus;Ligilactobacillus salivarius
===	NZ_CP007035.1_134|NIASO_RS00710	11	GCF_000243115.2	NZ_CP007035.1							Niabella_soli_DSM_19437	Bacteria;Bacteroidota;Chitinophagia;Chitinophagales;Chitinophagaceae;Niabella;Niabella soli
NZ_CP007035.1_129|NIASO_RS20000	168371..169129	+	GCF_000243115.2	NZ_CP007035.1	129	WP_008582196_1		pfam00877	NLPC_P60	NlpC/P60 family. The function of this domain is unknown. It is found in several lipoproteins.	Niabella_soli_DSM_19437	Bacteria;Bacteroidota;Chitinophagia;Chitinophagales;Chitinophagaceae;Niabella;Niabella soli
NZ_CP007035.1_130|NIASO_RS00685	169281..170786	-	GCF_000243115.2	NZ_CP007035.1	130	WP_008582195_1		COG2244	RfbX	Membrane protein involved in the export of O-antigen and teichoic acid [Cell wall/membrane/envelope biogenesis].	Niabella_soli_DSM_19437	Bacteria;Bacteroidota;Chitinophagia;Chitinophagales;Chitinophagaceae;Niabella;Niabella soli
NZ_CP007035.1_131|NIASO_RS00690	170792..172462	-	GCF_000243115.2	NZ_CP007035.1	131	WP_008582194_1		cd09603	M1_APN_like	Peptidase M1 family similar to aminopeptidase N catalytic domain. This family contains mostly bacterial and some archaeal M1 peptidases with smilarity to the catalytic domain of aminopeptidase N (APN; CD13; alanyl aminopeptidase; EC 3.4.11.2), a type II integral membrane protease belonging to the M1 gluzincin family. APN preferentially cleaves neutral amino acids from the N-terminus of oligopeptides and, in higher eukaryotes, is present in a variety of human tissues and cell types (leukocyte, fibroblast, endothelial and epithelial cells). APN expression is dysregulated in inflammatory diseases such as chronic pain, rheumatoid arthritis, multiple sclerosis, systemic sclerosis, systemic lupus erythematosus, polymyositis/dermatomyosytis and pulmonary sarcoidosis, and is enhanced in tumor cells such as melanoma, renal, prostate, pancreas, colon, gastric and thyroid cancers. It is predominantly expressed on stem cells and on cells of the granulocytic and monocytic lineages at distinct stages of differentiation, thus considered a marker of differentiation. Thus, APN inhibition may lead to the development of anti-cancer and anti-inflammatory drugs. APNs are also present in many pathogenic bacteria and represent potential drug targets. Some APNs have been used commercially, such as one from Lactococcus lactis used in the food industry. APN also serves as a receptor for coronaviruses, although the virus receptor interaction site seems to be distinct from the enzymatic site and aminopeptidase activity is not necessary for viral infection. APNs have also been extensively studied as putative Cry toxin receptors. Cry1 proteins are pore-forming toxins that bind to the midgut epithelial cell membrane of susceptible insect larvae, causing extensive damage. Several different toxins, including Cry1Aa, Cry1Ab, Cry1Ac, Cry1Ba, Cry1Ca and Cry1Fa, have been shown to bind to APNs; however, a direct role of APN in cytotoxicity has been yet to be firmly established.	Niabella_soli_DSM_19437	Bacteria;Bacteroidota;Chitinophagia;Chitinophagales;Chitinophagaceae;Niabella;Niabella soli
NZ_CP007035.1_132|NIASO_RS00695	172498..174135	+	GCF_000243115.2	NZ_CP007035.1	132	WP_008582193_1		cd00995	PBP2_NikA_DppA_OppA_like	The substrate-binding domain of an ABC-type nickel/oligopeptide-like import system contains the type 2 periplasmic binding fold. This family represents the periplasmic substrate-binding domain of nickel/dipeptide/oligopeptide transport systems, which function in the import of nickel and peptides, and other closely related proteins. The oligopeptide-binding protein OppA is a periplasmic component of an ATP-binding cassette (ABC) transport system OppABCDEF consisting of five subunits: two homologous integral membrane proteins OppB and OppF that form the translocation pore; two homologous nucleotide-binding domains OppD and OppF that drive the transport process through binding and hydrolysis of ATP; and the substrate-binding protein or receptor OppA that determines the substrate specificity of the transport system. The dipeptide (DppA) and oligopeptide (OppA) binding proteins differ in several ways. The DppA binds dipeptides and some tripeptides and is involved in chemotaxis toward dipeptides, whereas the OppA binds peptides of a wide range of lengths (2-35 amino acid residues) and plays a role in recycling of cell wall peptides, which precludes any involvement in chemotaxis. Similar to the ABC-type dipeptide and oligopeptide import systems, nickel transporter is comprised of five subunits NikABCDE: the two pore-forming integral inner membrane proteins NikB and NikC; the two inner membrane-associated proteins with ATPase activity NikD and NikE; and the periplasmic nickel binding NikA, which is the initial nickel receptor that controls the chemotactic response away from nickel. Most of other periplasmic binding proteins are comprised of only two globular subdomains corresponding to domains I and III of the dipeptide/oligopeptide binding proteins. The structural topology of these domains is most similar to that of the type 2 periplasmic binding proteins (PBP2), which are responsible for the uptake of a variety of substrates such as phosphate, sulfate, polysaccharides, lysine/arginine/ornithine, and histidine. The PBP2 bind their ligand in the cleft between these domains in a manner resembling a Venus flytrap. After binding their specific ligand with high affinity, they can interact with a cognate membrane transport complex comprised of two integral membrane domains and two cytoplasmically located ATPase domains. This interaction triggers the ligand translocation across the cytoplasmic membrane energized by ATP hydrolysis. Besides transport proteins, the PBP2 superfamily includes the ligand binding domains of ionotropic glutamate receptors, LysR-type transcriptional regulators, and unorthodox sensor proteins involved in signal transduction.	Niabella_soli_DSM_19437	Bacteria;Bacteroidota;Chitinophagia;Chitinophagales;Chitinophagaceae;Niabella;Niabella soli
NZ_CP007035.1_133|NIASO_RS00700	174751..176097	-	GCF_000243115.2	NZ_CP007035.1	133	WP_008582192_1		pfam04966	OprB	Carbohydrate-selective porin, OprB family.	Niabella_soli_DSM_19437	Bacteria;Bacteroidota;Chitinophagia;Chitinophagales;Chitinophagaceae;Niabella;Niabella soli
NZ_CP007035.1_134|NIASO_RS00710	176807..177706	+	GCF_000243115.2	NZ_CP007035.1	134	WP_008582191_1	+	pfam07751	Abi_2	Abi-like protein. This family, found in various bacterial species, contains sequences that are similar to the Abi group of proteins, which are involved in bacteriophage resistance mediated by abortive infection in Lactococcus species. The proteins are thought to have helix-turn-helix motifs, found in many DNA-binding proteins, allowing them to perform their function.	Niabella_soli_DSM_19437	Bacteria;Bacteroidota;Chitinophagia;Chitinophagales;Chitinophagaceae;Niabella;Niabella soli
NZ_CP007035.1_135|NIASO_RS00715	177977..178714	+	GCF_000243115.2	NZ_CP007035.1	135	WP_008582190_1					Niabella_soli_DSM_19437	Bacteria;Bacteroidota;Chitinophagia;Chitinophagales;Chitinophagaceae;Niabella;Niabella soli
NZ_CP007035.1_136|NIASO_RS00720	179336..181705	+	GCF_000243115.2	NZ_CP007035.1	136	WP_008582189_1		pfam13166	AAA_13	AAA domain. This family of domains contain a P-loop motif that is characteriztic of the AAA superfamily. Many of the proteins in this family are conjugative transfer proteins. This family includes the PrrC protein that is thought to be the active component of the anticodon nuclease.	Niabella_soli_DSM_19437	Bacteria;Bacteroidota;Chitinophagia;Chitinophagales;Chitinophagaceae;Niabella;Niabella soli
NZ_CP007035.1_137|NIASO_RS00725	181825..182391	+	GCF_000243115.2	NZ_CP007035.1	137	WP_008582188_1					Niabella_soli_DSM_19437	Bacteria;Bacteroidota;Chitinophagia;Chitinophagales;Chitinophagaceae;Niabella;Niabella soli
NZ_CP007035.1_138|NIASO_RS00730	182514..182750	-	GCF_000243115.2	NZ_CP007035.1	138	WP_245605208_1		cd00093	HTH_XRE	Helix-turn-helix XRE-family like proteins. Prokaryotic DNA binding proteins belonging to the xenobiotic response element family of transcriptional regulators.	Niabella_soli_DSM_19437	Bacteria;Bacteroidota;Chitinophagia;Chitinophagales;Chitinophagaceae;Niabella;Niabella soli
NZ_CP007035.1_139|NIASO_RS00735	183054..183542	+	GCF_000243115.2	NZ_CP007035.1	139	WP_008581892_1					Niabella_soli_DSM_19437	Bacteria;Bacteroidota;Chitinophagia;Chitinophagales;Chitinophagaceae;Niabella;Niabella soli
===	NZ_CP007712.1_2737|RR41_RS14505	11	GCF_000786735.1	NZ_CP007712.1							Acinetobacter_baumannii_LAC-4	Bacteria;Pseudomonadota;Gammaproteobacteria;Moraxellales;Moraxellaceae;Acinetobacter;Acinetobacter baumannii
NZ_CP007712.1_2732|RR41_RS14480	3023611..3024225	-	GCF_000786735.1	NZ_CP007712.1	2732	WP_000371258_1					Acinetobacter_baumannii_LAC-4	Bacteria;Pseudomonadota;Gammaproteobacteria;Moraxellales;Moraxellaceae;Acinetobacter;Acinetobacter baumannii
NZ_CP007712.1_2733|RR41_RS14485	3024213..3025658	-	GCF_000786735.1	NZ_CP007712.1	2733	WP_032003161_1					Acinetobacter_baumannii_LAC-4	Bacteria;Pseudomonadota;Gammaproteobacteria;Moraxellales;Moraxellaceae;Acinetobacter;Acinetobacter baumannii
NZ_CP007712.1_2734|RR41_RS14490	3025639..3025977	-	GCF_000786735.1	NZ_CP007712.1	2734	WP_000633139_1					Acinetobacter_baumannii_LAC-4	Bacteria;Pseudomonadota;Gammaproteobacteria;Moraxellales;Moraxellaceae;Acinetobacter;Acinetobacter baumannii
NZ_CP007712.1_2735|RR41_RS14495	3025977..3026333	-	GCF_000786735.1	NZ_CP007712.1	2735	WP_001166851_1					Acinetobacter_baumannii_LAC-4	Bacteria;Pseudomonadota;Gammaproteobacteria;Moraxellales;Moraxellaceae;Acinetobacter;Acinetobacter baumannii
NZ_CP007712.1_2736|RR41_RS14500	3026533..3027474	-	GCF_000786735.1	NZ_CP007712.1	2736	WP_000535151_1		pfam18809	PBECR1	phage-Barnase-EndoU-ColicinE5/D-RelE like nuclease1. A predicted endoRNase of the Barnase-EndoU-ColicinE5/D-RelE like nuclease fold found in polyvalent proteins of phages and conjugative elements. The predicted active site contains a conserved histidine and threonine residues.	Acinetobacter_baumannii_LAC-4	Bacteria;Pseudomonadota;Gammaproteobacteria;Moraxellales;Moraxellaceae;Acinetobacter;Acinetobacter baumannii
NZ_CP007712.1_2737|RR41_RS14505	3027712..3028656	-	GCF_000786735.1	NZ_CP007712.1	2737	WP_000842716_1	+	pfam07751	Abi_2	Abi-like protein. This family, found in various bacterial species, contains sequences that are similar to the Abi group of proteins, which are involved in bacteriophage resistance mediated by abortive infection in Lactococcus species. The proteins are thought to have helix-turn-helix motifs, found in many DNA-binding proteins, allowing them to perform their function.	Acinetobacter_baumannii_LAC-4	Bacteria;Pseudomonadota;Gammaproteobacteria;Moraxellales;Moraxellaceae;Acinetobacter;Acinetobacter baumannii
NZ_CP007712.1_2738|RR41_RS14510	3028724..3029656	+	GCF_000786735.1	NZ_CP007712.1	2738	WP_001043692_1		pfam13737	DDE_Tnp_1_5	Transposase DDE domain. Transposase proteins are necessary for efficient DNA transposition. This domain is a member of the DDE superfamily, which contain three carboxylate residues that are believed to be responsible for coordinating metal ions needed for catalysis.	Acinetobacter_baumannii_LAC-4	Bacteria;Pseudomonadota;Gammaproteobacteria;Moraxellales;Moraxellaceae;Acinetobacter;Acinetobacter baumannii
NZ_CP007712.1_2739|RR41_RS14515	3029795..3030535	-	GCF_000786735.1	NZ_CP007712.1	2739	WP_000904390_1					Acinetobacter_baumannii_LAC-4	Bacteria;Pseudomonadota;Gammaproteobacteria;Moraxellales;Moraxellaceae;Acinetobacter;Acinetobacter baumannii
NZ_CP007712.1_2740|RR41_RS19955	3030741..3031211	-	GCF_000786735.1	NZ_CP007712.1	2740	WP_025468190_1		pfam13359	DDE_Tnp_4	DDE superfamily endonuclease. This family of proteins are related to pfam00665 and are probably endonucleases of the DDE superfamily. Transposase proteins are necessary for efficient DNA transposition. This domain is a member of the DDE superfamily, which contain three carboxylate residues that are believed to be responsible for coordinating metal ions needed for catalysis. The catalytic activity of this enzyme involves DNA cleavage at a specific site followed by a strand transfer reaction.	Acinetobacter_baumannii_LAC-4	Bacteria;Pseudomonadota;Gammaproteobacteria;Moraxellales;Moraxellaceae;Acinetobacter;Acinetobacter baumannii
NZ_CP007712.1_2741|RR41_RS14525	3031159..3031569	-	GCF_000786735.1	NZ_CP007712.1	2741	WP_000551741_1		pfam13613	HTH_Tnp_4	Helix-turn-helix of DDE superfamily endonuclease. This domain is the probable DNA-binding region of transposase enzymes, necessary for efficient DNA transposition. Most of the members derive from the IS superfamily IS5 and rather fewer from IS4.	Acinetobacter_baumannii_LAC-4	Bacteria;Pseudomonadota;Gammaproteobacteria;Moraxellales;Moraxellaceae;Acinetobacter;Acinetobacter baumannii
NZ_CP007712.1_2742|RR41_RS14530	3031626..3031949	-	GCF_000786735.1	NZ_CP007712.1	2742	WP_227504333_1		pfam07007	LprI	Lysozyme inhibitor LprI. This family consists of several bacterial proteins of around 120 residues in length. Members of this family contain four highly conserved cysteine residues. Family members include lipoprotein LprI from Mycobacterium, which binds to and inhibits macrophage lysozyme, which may aid bacterial survival.	Acinetobacter_baumannii_LAC-4	Bacteria;Pseudomonadota;Gammaproteobacteria;Moraxellales;Moraxellaceae;Acinetobacter;Acinetobacter baumannii
===	NZ_CP011053.1_84|KO116_RS26120	12	GCF_000734975.2	NZ_CP011053.1							Halomonas_KO116	Bacteria;Pseudomonadota;Gammaproteobacteria;Oceanospirillales;Halomonadaceae;Halomonas;Halomonas sp. KO116
NZ_CP011053.1_79|KO116_RS21750	86628..87026	-	GCF_000734975.2	NZ_CP011053.1	79	WP_035561780_1					Halomonas_KO116	Bacteria;Pseudomonadota;Gammaproteobacteria;Oceanospirillales;Halomonadaceae;Halomonas;Halomonas sp. KO116
NZ_CP011053.1_80|KO116_RS21755	87187..87495	-	GCF_000734975.2	NZ_CP011053.1	80	WP_035561777_1					Halomonas_KO116	Bacteria;Pseudomonadota;Gammaproteobacteria;Oceanospirillales;Halomonadaceae;Halomonas;Halomonas sp. KO116
NZ_CP011053.1_81|KO116_RS21760	87624..88037	-	GCF_000734975.2	NZ_CP011053.1	81	WP_035561774_1		COG2453	CDC14	Protein-tyrosine phosphatase [Signal transduction mechanisms].	Halomonas_KO116	Bacteria;Pseudomonadota;Gammaproteobacteria;Oceanospirillales;Halomonadaceae;Halomonas;Halomonas sp. KO116
NZ_CP011053.1_82|KO116_RS21765	88027..88371	-	GCF_000734975.2	NZ_CP011053.1	82	WP_035561771_1					Halomonas_KO116	Bacteria;Pseudomonadota;Gammaproteobacteria;Oceanospirillales;Halomonadaceae;Halomonas;Halomonas sp. KO116
NZ_CP011053.1_83|KO116_RS21770	89017..89922	-	GCF_000734975.2	NZ_CP011053.1	83	WP_035561768_1					Halomonas_KO116	Bacteria;Pseudomonadota;Gammaproteobacteria;Oceanospirillales;Halomonadaceae;Halomonas;Halomonas sp. KO116
NZ_CP011053.1_84|KO116_RS26120	90197..90703	-	GCF_000734975.2	NZ_CP011053.1	84	WP_206604591_1	+	pfam07751	Abi_2	Abi-like protein. This family, found in various bacterial species, contains sequences that are similar to the Abi group of proteins, which are involved in bacteriophage resistance mediated by abortive infection in Lactococcus species. The proteins are thought to have helix-turn-helix motifs, found in many DNA-binding proteins, allowing them to perform their function.	Halomonas_KO116	Bacteria;Pseudomonadota;Gammaproteobacteria;Oceanospirillales;Halomonadaceae;Halomonas;Halomonas sp. KO116
NZ_CP011053.1_85|KO116_RS26125	90700..91119	-	GCF_000734975.2	NZ_CP011053.1	85	WP_052703835_1	+	pfam07751	Abi_2	Abi-like protein. This family, found in various bacterial species, contains sequences that are similar to the Abi group of proteins, which are involved in bacteriophage resistance mediated by abortive infection in Lactococcus species. The proteins are thought to have helix-turn-helix motifs, found in many DNA-binding proteins, allowing them to perform their function.	Halomonas_KO116	Bacteria;Pseudomonadota;Gammaproteobacteria;Oceanospirillales;Halomonadaceae;Halomonas;Halomonas sp. KO116
NZ_CP011053.1_86|KO116_RS21780	91599..92147	+	GCF_000734975.2	NZ_CP011053.1	86	WP_035561765_1					Halomonas_KO116	Bacteria;Pseudomonadota;Gammaproteobacteria;Oceanospirillales;Halomonadaceae;Halomonas;Halomonas sp. KO116
NZ_CP011053.1_87|KO116_RS21785	92714..92992	-	GCF_000734975.2	NZ_CP011053.1	87	WP_035561890_1		COG3093	VapI	Plasmid maintenance system antidote protein VapI, contains XRE-type HTH domain [Defense mechanisms].	Halomonas_KO116	Bacteria;Pseudomonadota;Gammaproteobacteria;Oceanospirillales;Halomonadaceae;Halomonas;Halomonas sp. KO116
NZ_CP011053.1_88|KO116_RS21790	93133..93411	-	GCF_000734975.2	NZ_CP011053.1	88	WP_035561763_1		pfam05015	HigB-like_toxin	RelE-like toxin of type II toxin-antitoxin system HigB. This family carries several different examples of type II bacterial toxins of toxin-antitoxin systems including many HigB-like ones. The fold is referred to as the RelE/YoeB/Txe/Yeeu fold suggesting all examples of these are present in this family. Several plasmids with proteic killer gene-systems have been reported. All of them encode a stable toxin and an unstable antidote. Upon loss of the plasmid, the less stable inhibitor is inactivated more rapidly than the toxin, allowing the toxin to be activated. The activation of these systems results in cell filamentation and cessation of viable cell production. It has been verified that both the stable killer and the unstable inhibitor of the systems are short polypeptides. This family corresponds to the toxin.	Halomonas_KO116	Bacteria;Pseudomonadota;Gammaproteobacteria;Oceanospirillales;Halomonadaceae;Halomonas;Halomonas sp. KO116
NZ_CP011053.1_89|KO116_RS21795	93625..93981	-	GCF_000734975.2	NZ_CP011053.1	89	WP_052703836_1		pfam02643	DUF192	Uncharacterized ACR, COG1430. Two structures have been solved for members of this large (>500 members) family of bacterial proteins present mostly in environmental bacteria and metagenomes (distant homologs are also present in several Plasmodium species). TOPSAN analysis for pdb:3pjy shows that there is much similarity with the other solved structure, pdb:3m7a, solved for UniProt:Q2GA55 (Saro_0823), a homolog of Thermotoga maritima TM1668, UniProt:Q9X1Z6., The homolog in Caulobacter crescentus (CC1388), UniProt:Q9A8G6, is associated with CspD, a cold shock protein (CC1387), UniProt:Q9A8G7. However, the genomic context of UniProt:Q2GA55 is most conserved with a putative xylose isomerase, suggesting a possible role in extracellular sugar processing. Saro_0821, UniProt:Q2GA57, is annotated as an AMP-dependent synthetase and ligase. PDB:3m7a structure corresponds to the C-terminal (27-165) fragment of the YP_496102 (Saro_0823) protein and it is structurally unique, as the best hits from Dali have a Z-score of 3.8 (1nt0, 2j1t, 3kq4) and it is thus a likely candidate for a new fold. Interestingly, many of the top Dali hits are involved in sugar metabolism. There are no obvious active site-like cavities on the protein surface of 3m7a (http://www.topsan.org/Proteins/JCSG/).	Halomonas_KO116	Bacteria;Pseudomonadota;Gammaproteobacteria;Oceanospirillales;Halomonadaceae;Halomonas;Halomonas sp. KO116
NZ_CP011053.1_90|KO116_RS21800	94245..95120	+	GCF_000734975.2	NZ_CP011053.1	90	WP_035561761_1		pfam20390	DUF6685	Family of unknown function (DUF6685). This family of proteins is functionally uncharacterized. This family of proteins is found in bacteria. Proteins in this family are typically between 188 and 325 amino acids in length.	Halomonas_KO116	Bacteria;Pseudomonadota;Gammaproteobacteria;Oceanospirillales;Halomonadaceae;Halomonas;Halomonas sp. KO116
===	NC_020564.1_331|SAI2T2_RS01765	11	GCF_000967345.1	NC_020564.1							Staphylococcus_aureus_sub_aureus_ST228	Bacteria;Bacillota;Bacilli;Bacillales;Staphylococcaceae;Staphylococcus;Staphylococcus aureus
NC_020564.1_326|SAI2T2_RS01740	385561..386658	+	GCF_000967345.1	NC_020564.1	326	WP_001218732_1		COG0012	GTP1	Ribosome-binding ATPase YchF, GTP1/OBG family [Translation, ribosomal structure and biogenesis].	Staphylococcus_aureus_sub_aureus_ST228	Bacteria;Bacillota;Bacilli;Bacillales;Staphylococcaceae;Staphylococcus;Staphylococcus aureus
NC_020564.1_327|SAI2T2_RS01745	386744..386935	-	GCF_000967345.1	NC_020564.1	327	WP_001052484_1					Staphylococcus_aureus_sub_aureus_ST228	Bacteria;Bacillota;Bacilli;Bacillales;Staphylococcaceae;Staphylococcus;Staphylococcus aureus
NC_020564.1_328|SAI2T2_RS01750	387179..387475	+	GCF_000967345.1	NC_020564.1	328	WP_001261460_1		pfam01250	Ribosomal_S6	Ribosomal protein S6.	Staphylococcus_aureus_sub_aureus_ST228	Bacteria;Bacillota;Bacilli;Bacillales;Staphylococcaceae;Staphylococcus;Staphylococcus aureus
NC_020564.1_329|SAI2T2_RS01755	387496..387999	+	GCF_000967345.1	NC_020564.1	329	WP_000934799_1		COG0629	Ssb	Single-stranded DNA-binding protein [Replication, recombination and repair].	Staphylococcus_aureus_sub_aureus_ST228	Bacteria;Bacillota;Bacilli;Bacillales;Staphylococcaceae;Staphylococcus;Staphylococcus aureus
NC_020564.1_330|SAI2T2_RS01760	388051..388293	+	GCF_000967345.1	NC_020564.1	330	WP_000897044_1		COG0238	RpsR	Ribosomal protein S18 [Translation, ribosomal structure and biogenesis]. Ribosomal protein S18 is part of the Pathway/BioSystem: Ribosome 30S subunit	Staphylococcus_aureus_sub_aureus_ST228	Bacteria;Bacillota;Bacilli;Bacillales;Staphylococcaceae;Staphylococcus;Staphylococcus aureus
NC_020564.1_331|SAI2T2_RS01765	388570..389508	-	GCF_000967345.1	NC_020564.1	331	WP_001817700_1	+	pfam07751	Abi_2	Abi-like protein. This family, found in various bacterial species, contains sequences that are similar to the Abi group of proteins, which are involved in bacteriophage resistance mediated by abortive infection in Lactococcus species. The proteins are thought to have helix-turn-helix motifs, found in many DNA-binding proteins, allowing them to perform their function.	Staphylococcus_aureus_sub_aureus_ST228	Bacteria;Bacillota;Bacilli;Bacillales;Staphylococcaceae;Staphylococcus;Staphylococcus aureus
NC_020564.1_332|SAI2T2_RS01775	390466..391077	+	GCF_000967345.1	NC_020564.1	332	WP_000475325_1					Staphylococcus_aureus_sub_aureus_ST228	Bacteria;Bacillota;Bacilli;Bacillales;Staphylococcaceae;Staphylococcus;Staphylococcus aureus
NC_020564.1_333|SAI2T2_RS01780	391446..391814	+	GCF_000967345.1	NC_020564.1	333	WP_000849163_1		COG5294	YxeA	Uncharacterized conserved protein YxeA, DUF1093 family [Function unknown].	Staphylococcus_aureus_sub_aureus_ST228	Bacteria;Bacillota;Bacilli;Bacillales;Staphylococcaceae;Staphylococcus;Staphylococcus aureus
NC_020564.1_334|SAI2T2_RS01785	391995..392567	+	GCF_000967345.1	NC_020564.1	334	WP_000769722_1		COG3212	YkoI	PepSY domain containing protein, regulator of zincin peptidase activity [Posttranslational modification, protein turnover, chaperones].	Staphylococcus_aureus_sub_aureus_ST228	Bacteria;Bacillota;Bacilli;Bacillales;Staphylococcaceae;Staphylococcus;Staphylococcus aureus
NC_020564.1_335|SAI2T2_RS01790	392704..392967	-	GCF_000967345.1	NC_020564.1	335	WP_001055897_1		cd00093	HTH_XRE	Helix-turn-helix XRE-family like proteins. Prokaryotic DNA binding proteins belonging to the xenobiotic response element family of transcriptional regulators.	Staphylococcus_aureus_sub_aureus_ST228	Bacteria;Bacillota;Bacilli;Bacillales;Staphylococcaceae;Staphylococcus;Staphylococcus aureus
NC_020564.1_336|SAI2T2_RS01795	393267..393518	+	GCF_000967345.1	NC_020564.1	336	WP_000466748_1		COG2261	YeaQ	Uncharacterized membrane protein YeaQ/YmgE, transglycosylase-associated protein family [General function prediction only].	Staphylococcus_aureus_sub_aureus_ST228	Bacteria;Bacillota;Bacilli;Bacillales;Staphylococcaceae;Staphylococcus;Staphylococcus aureus
===	NZ_CP011095.1_1477|CUL131002_RS07615	11	GCF_000968945.1	NZ_CP011095.1							Corynebacterium_ulcerans_131002	Bacteria;Actinomycetota;Actinomycetes;Mycobacteriales;Corynebacteriaceae;Corynebacterium;Corynebacterium ulcerans
NZ_CP011095.1_1472|CUL131002_RS07590	1671682..1672665	-	GCF_000968945.1	NZ_CP011095.1	1472	WP_046096129_1		cd01146	FhuD	Fe3+-siderophore binding domain FhuD. These proteins have been shown to function as initial receptors in ABC transport of Fe3+-siderophores in many eubacterial species. They belong to the TroA-like superfamily of helical backbone metal receptor proteins that share a distinct fold and ligand binding mechanism. A typical TroA-like protein is comprised of two globular subdomains connected by a long alpha helix and binds its specific ligands in the cleft between these domains.	Corynebacterium_ulcerans_131002	Bacteria;Actinomycetota;Actinomycetes;Mycobacteriales;Corynebacteriaceae;Corynebacterium;Corynebacterium ulcerans
NZ_CP011095.1_1473|CUL131002_RS07595	1672839..1673768	+	GCF_000968945.1	NZ_CP011095.1	1473	WP_046096130_1		cd06193	siderophore_interacting	Siderophore interacting proteins share the domain structure of the ferredoxin reductase like family. Siderophores are produced in various bacteria (and some plants) to extract iron from hosts. Binding constants are high, so iron can be pilfered from transferrin and lactoferrin for bacterial uptake, contributing to pathogen virulence. Ferredoxin reductase (FNR), an FAD and NAD(P) binding protein, was intially identified as a chloroplast reductase activity, catalyzing the electron transfer from reduced iron-sulfur protein ferredoxin to NADP+ as the final step in the electron transport mechanism of photosystem I. FNR transfers electrons from reduced ferredoxin to FAD (forming FADH2 via a semiquinone intermediate) and then transfers a hydride ion to convert NADP+ to NADPH. FNR has since been shown to utilize a variety of electron acceptors and donors and has a variety of physiological functions including nitrogen assimilation, dinitrogen fixation, steroid hydroxylation, fatty acid metabolism, oxygenase activity, and methane assimilation in a variety of organisms. FNR has an NAD(P)-binding sub-domain of the alpha/beta class and a discrete (usually N-terminal) flavin sub-domain which vary in orientation with respect to the NAD(P) binding domain. The N-terminal moeity may contain a flavin prosthetic group (as in flavoenzymes) or use flavin as a substrate. Because flavins such as FAD can exist in oxidized, semiquinone (one-electron reduced), or fully reduced hydroquinone forms, FNR can interact with one and two electron carriers. FNR has a strong preference for NADP(H) vs NAD(H).	Corynebacterium_ulcerans_131002	Bacteria;Actinomycetota;Actinomycetes;Mycobacteriales;Corynebacteriaceae;Corynebacterium;Corynebacterium ulcerans
NZ_CP011095.1_1474|CUL131002_RS07600	1673951..1674721	+	GCF_000968945.1	NZ_CP011095.1	1474	WP_014526042_1		pfam13829	DUF4191	Domain of unknown function (DUF4191).	Corynebacterium_ulcerans_131002	Bacteria;Actinomycetota;Actinomycetes;Mycobacteriales;Corynebacteriaceae;Corynebacterium;Corynebacterium ulcerans
NZ_CP011095.1_1475|CUL131002_RS07605	1674797..1675270	-	GCF_000968945.1	NZ_CP011095.1	1475	WP_046096131_1					Corynebacterium_ulcerans_131002	Bacteria;Actinomycetota;Actinomycetes;Mycobacteriales;Corynebacteriaceae;Corynebacterium;Corynebacterium ulcerans
NZ_CP011095.1_1476|CUL131002_RS07610	1675477..1676913	+	GCF_000968945.1	NZ_CP011095.1	1476	WP_046096132_1		COG0174	GlnA	Glutamine synthetase [Amino acid transport and metabolism]. Glutamine synthetase is part of the Pathway/BioSystem: Glutamine biosynthesis	Corynebacterium_ulcerans_131002	Bacteria;Actinomycetota;Actinomycetes;Mycobacteriales;Corynebacteriaceae;Corynebacterium;Corynebacterium ulcerans
NZ_CP011095.1_1477|CUL131002_RS07615	1677138..1678133	+	GCF_000968945.1	NZ_CP011095.1	1477	WP_046096133_1	+	pfam07751	Abi_2	Abi-like protein. This family, found in various bacterial species, contains sequences that are similar to the Abi group of proteins, which are involved in bacteriophage resistance mediated by abortive infection in Lactococcus species. The proteins are thought to have helix-turn-helix motifs, found in many DNA-binding proteins, allowing them to perform their function.	Corynebacterium_ulcerans_131002	Bacteria;Actinomycetota;Actinomycetes;Mycobacteriales;Corynebacteriaceae;Corynebacterium;Corynebacterium ulcerans
NZ_CP011095.1_1478|CUL131002_RS07620	1678167..1678367	-	GCF_000968945.1	NZ_CP011095.1	1478	WP_046096134_1					Corynebacterium_ulcerans_131002	Bacteria;Actinomycetota;Actinomycetes;Mycobacteriales;Corynebacteriaceae;Corynebacterium;Corynebacterium ulcerans
NZ_CP011095.1_1479|CUL131002_RS07625	1678448..1679185	+	GCF_000968945.1	NZ_CP011095.1	1479	WP_046096135_1		pfam01548	DEDD_Tnp_IS110	Transposase. Transposase proteins are necessary for efficient DNA transposition. This family includes an amino-terminal region of the pilin gene inverting protein (PIVML) and of members of the IS111A/IS1328/IS1533 family of transposases. The C-terminus is represented by family pfam02371.	Corynebacterium_ulcerans_131002	Bacteria;Actinomycetota;Actinomycetes;Mycobacteriales;Corynebacteriaceae;Corynebacterium;Corynebacterium ulcerans
NZ_CP011095.1_1480|CUL131002_RS07630	1679544..1680566	+	GCF_000968945.1	NZ_CP011095.1	1480	WP_046096636_1		pfam13303	PTS_EIIC_2	Phosphotransferase system, EIIC. The bacterial phosphoenolpyruvate: sugar phosphotransferase system (PTS) is a multi-protein system involved in the regulation of a variety of metabolic and transcriptional processes. The sugar-specific permease of the PTS consists of three domains (IIA, IIB and IIC). The IIC domain catalyzes the transfer of a phosphoryl group from IIB to the sugar substrate.	Corynebacterium_ulcerans_131002	Bacteria;Actinomycetota;Actinomycetes;Mycobacteriales;Corynebacteriaceae;Corynebacterium;Corynebacterium ulcerans
NZ_CP011095.1_1481|CUL131002_RS07635	1680641..1682074	-	GCF_000968945.1	NZ_CP011095.1	1481	WP_013911926_1		pfam00478	IMPDH	IMP dehydrogenase / GMP reductase domain. This family is involved in biosynthesis of guanosine nucleotide. Members of this family contain a TIM barrel structure. In the inosine monophosphate dehydrogenases 2 CBS domains pfam00571 are inserted in the TIM barrel. This family is a member of the common phosphate binding site TIM barrel family.	Corynebacterium_ulcerans_131002	Bacteria;Actinomycetota;Actinomycetes;Mycobacteriales;Corynebacteriaceae;Corynebacterium;Corynebacterium ulcerans
NZ_CP011095.1_1482|CUL131002_RS07640	1682349..1682558	-	GCF_000968945.1	NZ_CP011095.1	1482	WP_013911927_1		COG3237	yjbJ	Uncharacterized conserved protein YjbJ, UPF0337 family [Function unknown].	Corynebacterium_ulcerans_131002	Bacteria;Actinomycetota;Actinomycetes;Mycobacteriales;Corynebacteriaceae;Corynebacterium;Corynebacterium ulcerans
===	NZ_CP033179.1_913|EBA07_RS05825	11	GCF_004355525.1	NZ_CP033179.1							Xanthomonas_oryzae_pv._oryzae_CFBP7322	Bacteria;Pseudomonadota;Gammaproteobacteria;Xanthomonadales;Xanthomonadaceae;Xanthomonas;Xanthomonas oryzae
NZ_CP033179.1_908|EBA07_RS05795	1166269..1167561	+	GCF_004355525.1	NZ_CP033179.1	908	WP_053513363_1		pfam00709	Adenylsucc_synt	Adenylosuccinate synthetase.	Xanthomonas_oryzae_pv._oryzae_CFBP7322	Bacteria;Pseudomonadota;Gammaproteobacteria;Xanthomonadales;Xanthomonadaceae;Xanthomonas;Xanthomonas oryzae
NZ_CP033179.1_909|EBA07_RS05800	1167887..1170559	+	GCF_004355525.1	NZ_CP033179.1	909	WP_024745124_1		cd09601	M1_APN-Q_like	Peptidase M1 aminopeptidase N catalytic domain family which includes aminopeptidase N (APN), aminopeptidase Q (APQ), tricorn interacting factor F3, and endoplasmic reticulum aminopeptidase 1 (ERAP1). This M1 peptidase family includes eukaryotic and bacterial members: the catalytic domains of aminopeptidase N (APN), aminopeptidase Q (APQ, laeverin), endoplasmic reticulum aminopeptidase 1 (ERAP1) as well as tricorn interacting factor F3. Aminopeptidase N (APN; CD13; alanyl aminopeptidase; EC 3.4.11.2), a type II integral membrane protease, preferentially cleaves neutral amino acids from the N-terminus of oligopeptides and is present in a variety of human tissues and cell types (leukocyte, fibroblast, endothelial and epithelial cells). APN expression is dysregulated in inflammatory diseases such as chronic pain, rheumatoid arthritis, multiple sclerosis, systemic sclerosis, systemic lupus erythematosus, polymyositis/dermatomyosytis and pulmonary sarcoidosis, and is enhanced in tumor cells such as melanoma, renal, prostate, pancreas, colon, gastric and thyroid cancers. It is considered a marker of differentiation since it is predominantly expressed on stem cells and on cells of the granulocytic and monocytic lineages at distinct stages of differentiation. Thus, APN inhibition may lead to the development of anti-cancer and anti-inflammatory drugs. ERAP1, also known as endoplasmic reticulum aminopeptidase associated with antigen processing (ERAAP), adipocyte derived leucine aminopeptidase (A-LAP), or aminopeptidase regulating tumor necrosis factor receptor I (THFRI) shedding (ARTS-1), associates with the closely related ER aminopeptidase ERAP2, for the final trimming of peptides within the ER for presentation by MHC class I molecules. ERAP1 is associated with ankylosing spondylitis (AS), an inflammatory arthritis that predominantly affects the spine. ERAP1 also aids in the shedding of membrane-bound cytokine receptors. The tricorn interacting factor F3, together with factors F1 and F2, degrades the tricorn protease products, producing free amino acids, thus completing the proteasomal degradation pathway. F3 is homologous to F2, but not F1, and shows a strong preference for glutamate in the P1' position. APQ, also known as laeverin, is specifically expressed in human embryo-derived extravillous trophoblasts (EVTs) that invade the uterus during early placentation. It cleaves the N-terminal amino acid of various peptides such as angiotensin III, endokinin C, and kisspeptin-10, all expressed in the placenta in large quantities. APN is a receptor for coronaviruses, although the virus receptor interaction site seems to be distinct from the enzymatic site and aminopeptidase activity is not necessary for viral infection. APNs are also putative Cry toxin receptors. Cry1 proteins are pore-forming toxins that bind to the midgut epithelial cell membrane of susceptible insect larvae, causing extensive damage. Several different toxins, including Cry1Aa, Cry1Ab, Cry1Ac, Cry1Ba, Cry1Ca and Cry1Fa, have been shown to bind to APNs; however, a direct role of APN in cytotoxicity has been yet to be firmly established.	Xanthomonas_oryzae_pv._oryzae_CFBP7322	Bacteria;Pseudomonadota;Gammaproteobacteria;Xanthomonadales;Xanthomonadaceae;Xanthomonas;Xanthomonas oryzae
NZ_CP033179.1_910|EBA07_RS05810	1171045..1172076	-	GCF_004355525.1	NZ_CP033179.1	910	WP_058419160_1		pfam13358	DDE_3	DDE superfamily endonuclease. This family of proteins are related to pfam00665 and are probably endonucleases of the DDE superfamily. Transposase proteins are necessary for efficient DNA transposition. This domain is a member of the DDE superfamily, which contain three carboxylate residues that are believed to be responsible for coordinating metal ions needed for catalysis. The catalytic activity of this enzyme involves DNA cleavage at a specific site followed by a strand transfer reaction.	Xanthomonas_oryzae_pv._oryzae_CFBP7322	Bacteria;Pseudomonadota;Gammaproteobacteria;Xanthomonadales;Xanthomonadaceae;Xanthomonas;Xanthomonas oryzae
NZ_CP033179.1_911|EBA07_RS05815	1172167..1173480	-	GCF_004355525.1	NZ_CP033179.1	911	WP_053513436_1		cd17261	RMtype1_S_EcoKI-TRD2-CR2_like	Type I restriction-modification system specificity (S) subunit TRD-CR, similar to Escherichia coli str. K-12 substr. MG1655 S subunit (S.EcoKI) TRD2-CR2, Escherichia coli A58 S subunit (S.EcoEI) TRD2-CR2, and Aminomonas paucivorans S subunit (S.Apa12260I) TRD2-CR2. Escherichia coli str. K-12 substr. MG1655 S subunit (S.EcoKI) recognizes 5'... AACNNNNNNGTGC ... 3', Escherichia coli A58 S subunit (S.EcoEI) recognizes 5'... GAGNNNNNNNATGC ... 3', and Aminomonas paucivorans S subunit (S.Apa12260I) recognizes 5'... GCCNNNNNCTCC ... 3'. The restriction-modification (RM) system S subunit consists of two variable target recognition domains (TRD1 and 2) and two conserved regions (CR1 and CR2) which separate the TRDs. The TRDs each bind to different specific sequences in the DNA. For example, S.EcoKI-TRD1 recognizes AAC/GTT and S.EcoKI-TRD2 recognizes GCAC/GTGC, S.EcoEI TRD1 recognizes GAG/CTC and S.EcoEI TRD2 recognizes GCAT/ATGC, and S.Apa12260I TRD1 recognizes GCC/GGC and S.Apa12260I TRD2 recognizes GGAG/CTCC. RM systems protect a bacterial cell against invasion of foreign DNA by endonucleolytic cleavage of DNA that lacks a site specific modification. The host genome is protected from cleavage by methylation of specific nucleotides in the target sites. In type I systems, both restriction and modification activities are present in one enzyme complex composed of one DNA specificity (S) subunit (this family), two modification (M) subunits and two restriction (R) subunits. This model contains both TRD1-CR1 and TRD2-CR2. It may also include TRD-CR-like sequence-recognition domains of various type II restriction enzymes and methyltransferases and type I DNA methyltransferases.	Xanthomonas_oryzae_pv._oryzae_CFBP7322	Bacteria;Pseudomonadota;Gammaproteobacteria;Xanthomonadales;Xanthomonadaceae;Xanthomonas;Xanthomonas oryzae
NZ_CP033179.1_912|EBA07_RS05820	1173497..1175041	-	GCF_004355525.1	NZ_CP033179.1	912	WP_024744455_1		COG0286	HsdM	Type I restriction-modification system, DNA methylase subunit [Defense mechanisms].	Xanthomonas_oryzae_pv._oryzae_CFBP7322	Bacteria;Pseudomonadota;Gammaproteobacteria;Xanthomonadales;Xanthomonadaceae;Xanthomonas;Xanthomonas oryzae
NZ_CP033179.1_913|EBA07_RS05825	1175088..1176086	-	GCF_004355525.1	NZ_CP033179.1	913	WP_024744456_1	+	pfam07751	Abi_2	Abi-like protein. This family, found in various bacterial species, contains sequences that are similar to the Abi group of proteins, which are involved in bacteriophage resistance mediated by abortive infection in Lactococcus species. The proteins are thought to have helix-turn-helix motifs, found in many DNA-binding proteins, allowing them to perform their function.	Xanthomonas_oryzae_pv._oryzae_CFBP7322	Bacteria;Pseudomonadota;Gammaproteobacteria;Xanthomonadales;Xanthomonadaceae;Xanthomonas;Xanthomonas oryzae
NZ_CP033179.1_914|EBA07_RS05830	1176226..1179699	-	GCF_004355525.1	NZ_CP033179.1	914	WP_024744457_1		COG4096	HsdR	Type I site-specific restriction endonuclease, part of a restriction-modification system [Defense mechanisms].	Xanthomonas_oryzae_pv._oryzae_CFBP7322	Bacteria;Pseudomonadota;Gammaproteobacteria;Xanthomonadales;Xanthomonadaceae;Xanthomonas;Xanthomonas oryzae
NZ_CP033179.1_915|EBA07_RS05840	1180277..1180543	+	GCF_004355525.1	NZ_CP033179.1	915	WP_019300383_1					Xanthomonas_oryzae_pv._oryzae_CFBP7322	Bacteria;Pseudomonadota;Gammaproteobacteria;Xanthomonadales;Xanthomonadaceae;Xanthomonas;Xanthomonas oryzae
NZ_CP033179.1_916|EBA07_RS05845	1180792..1182366	-	GCF_004355525.1	NZ_CP033179.1	916	WP_024744458_1		cd14014	STKc_PknB_like	Catalytic domain of bacterial Serine/Threonine kinases, PknB and similar proteins. STKs catalyze the transfer of the gamma-phosphoryl group from ATP to serine/threonine residues on protein substrates. This subfamily includes many bacterial eukaryotic-type STKs including Staphylococcus aureus PknB (also called PrkC or Stk1), Bacillus subtilis PrkC, and Mycobacterium tuberculosis Pkn proteins (PknB, PknD, PknE, PknF, PknL, and PknH), among others. S. aureus PknB is the only eukaryotic-type STK present in this species, although many microorganisms encode for several such proteins. It is important for the survival and pathogenesis of S. aureus as it is involved in the regulation of purine and pyrimidine biosynthesis, cell wall metabolism, autolysis, virulence, and antibiotic resistance. M. tuberculosis PknB is essential for growth and it acts on diverse substrates including proteins involved in peptidoglycan synthesis, cell division, transcription, stress responses, and metabolic regulation. B. subtilis PrkC is located at the inner membrane of endospores and functions to trigger spore germination. Bacterial STKs in this subfamily show varied domain architectures. The well-characterized members such as S. aureus and M. tuberculosis PknB, and B. subtilis PrkC, contain an N-terminal cytosolic kinase domain, a transmembrane (TM) segment, and mutliple C-terminal extracellular PASTA domains. The PknB subfamily is part of a larger superfamily that includes the catalytic domains of other protein STKs, protein tyrosine kinases, RIO kinases, aminoglycoside phosphotransferase, choline kinase, and phosphoinositide 3-kinase.	Xanthomonas_oryzae_pv._oryzae_CFBP7322	Bacteria;Pseudomonadota;Gammaproteobacteria;Xanthomonadales;Xanthomonadaceae;Xanthomonas;Xanthomonas oryzae
NZ_CP033179.1_917|EBA07_RS05855	1182773..1183549	+	GCF_004355525.1	NZ_CP033179.1	917	WP_024744460_1					Xanthomonas_oryzae_pv._oryzae_CFBP7322	Bacteria;Pseudomonadota;Gammaproteobacteria;Xanthomonadales;Xanthomonadaceae;Xanthomonas;Xanthomonas oryzae
NZ_CP033179.1_918|EBA07_RS05860	1183877..1184632	+	GCF_004355525.1	NZ_CP033179.1	918	WP_024744461_1					Xanthomonas_oryzae_pv._oryzae_CFBP7322	Bacteria;Pseudomonadota;Gammaproteobacteria;Xanthomonadales;Xanthomonadaceae;Xanthomonas;Xanthomonas oryzae
===	NZ_CP033181.1_916|EBA04_RS05835	11	GCF_004355565.1	NZ_CP033181.1							Xanthomonas_oryzae_pv._oryzae_CFBP7319	Bacteria;Pseudomonadota;Gammaproteobacteria;Xanthomonadales;Xanthomonadaceae;Xanthomonas;Xanthomonas oryzae
NZ_CP033181.1_911|EBA04_RS05805	1168162..1169454	+	GCF_004355565.1	NZ_CP033181.1	911	WP_053513363_1		pfam00709	Adenylsucc_synt	Adenylosuccinate synthetase.	Xanthomonas_oryzae_pv._oryzae_CFBP7319	Bacteria;Pseudomonadota;Gammaproteobacteria;Xanthomonadales;Xanthomonadaceae;Xanthomonas;Xanthomonas oryzae
NZ_CP033181.1_912|EBA04_RS05810	1169780..1172452	+	GCF_004355565.1	NZ_CP033181.1	912	WP_024745124_1		cd09601	M1_APN-Q_like	Peptidase M1 aminopeptidase N catalytic domain family which includes aminopeptidase N (APN), aminopeptidase Q (APQ), tricorn interacting factor F3, and endoplasmic reticulum aminopeptidase 1 (ERAP1). This M1 peptidase family includes eukaryotic and bacterial members: the catalytic domains of aminopeptidase N (APN), aminopeptidase Q (APQ, laeverin), endoplasmic reticulum aminopeptidase 1 (ERAP1) as well as tricorn interacting factor F3. Aminopeptidase N (APN; CD13; alanyl aminopeptidase; EC 3.4.11.2), a type II integral membrane protease, preferentially cleaves neutral amino acids from the N-terminus of oligopeptides and is present in a variety of human tissues and cell types (leukocyte, fibroblast, endothelial and epithelial cells). APN expression is dysregulated in inflammatory diseases such as chronic pain, rheumatoid arthritis, multiple sclerosis, systemic sclerosis, systemic lupus erythematosus, polymyositis/dermatomyosytis and pulmonary sarcoidosis, and is enhanced in tumor cells such as melanoma, renal, prostate, pancreas, colon, gastric and thyroid cancers. It is considered a marker of differentiation since it is predominantly expressed on stem cells and on cells of the granulocytic and monocytic lineages at distinct stages of differentiation. Thus, APN inhibition may lead to the development of anti-cancer and anti-inflammatory drugs. ERAP1, also known as endoplasmic reticulum aminopeptidase associated with antigen processing (ERAAP), adipocyte derived leucine aminopeptidase (A-LAP), or aminopeptidase regulating tumor necrosis factor receptor I (THFRI) shedding (ARTS-1), associates with the closely related ER aminopeptidase ERAP2, for the final trimming of peptides within the ER for presentation by MHC class I molecules. ERAP1 is associated with ankylosing spondylitis (AS), an inflammatory arthritis that predominantly affects the spine. ERAP1 also aids in the shedding of membrane-bound cytokine receptors. The tricorn interacting factor F3, together with factors F1 and F2, degrades the tricorn protease products, producing free amino acids, thus completing the proteasomal degradation pathway. F3 is homologous to F2, but not F1, and shows a strong preference for glutamate in the P1' position. APQ, also known as laeverin, is specifically expressed in human embryo-derived extravillous trophoblasts (EVTs) that invade the uterus during early placentation. It cleaves the N-terminal amino acid of various peptides such as angiotensin III, endokinin C, and kisspeptin-10, all expressed in the placenta in large quantities. APN is a receptor for coronaviruses, although the virus receptor interaction site seems to be distinct from the enzymatic site and aminopeptidase activity is not necessary for viral infection. APNs are also putative Cry toxin receptors. Cry1 proteins are pore-forming toxins that bind to the midgut epithelial cell membrane of susceptible insect larvae, causing extensive damage. Several different toxins, including Cry1Aa, Cry1Ab, Cry1Ac, Cry1Ba, Cry1Ca and Cry1Fa, have been shown to bind to APNs; however, a direct role of APN in cytotoxicity has been yet to be firmly established.	Xanthomonas_oryzae_pv._oryzae_CFBP7319	Bacteria;Pseudomonadota;Gammaproteobacteria;Xanthomonadales;Xanthomonadaceae;Xanthomonas;Xanthomonas oryzae
NZ_CP033181.1_913|EBA04_RS05820	1172938..1173969	-	GCF_004355565.1	NZ_CP033181.1	913	WP_058419160_1		pfam13358	DDE_3	DDE superfamily endonuclease. This family of proteins are related to pfam00665 and are probably endonucleases of the DDE superfamily. Transposase proteins are necessary for efficient DNA transposition. This domain is a member of the DDE superfamily, which contain three carboxylate residues that are believed to be responsible for coordinating metal ions needed for catalysis. The catalytic activity of this enzyme involves DNA cleavage at a specific site followed by a strand transfer reaction.	Xanthomonas_oryzae_pv._oryzae_CFBP7319	Bacteria;Pseudomonadota;Gammaproteobacteria;Xanthomonadales;Xanthomonadaceae;Xanthomonas;Xanthomonas oryzae
NZ_CP033181.1_914|EBA04_RS05825	1174060..1175373	-	GCF_004355565.1	NZ_CP033181.1	914	WP_053513436_1		cd17261	RMtype1_S_EcoKI-TRD2-CR2_like	Type I restriction-modification system specificity (S) subunit TRD-CR, similar to Escherichia coli str. K-12 substr. MG1655 S subunit (S.EcoKI) TRD2-CR2, Escherichia coli A58 S subunit (S.EcoEI) TRD2-CR2, and Aminomonas paucivorans S subunit (S.Apa12260I) TRD2-CR2. Escherichia coli str. K-12 substr. MG1655 S subunit (S.EcoKI) recognizes 5'... AACNNNNNNGTGC ... 3', Escherichia coli A58 S subunit (S.EcoEI) recognizes 5'... GAGNNNNNNNATGC ... 3', and Aminomonas paucivorans S subunit (S.Apa12260I) recognizes 5'... GCCNNNNNCTCC ... 3'. The restriction-modification (RM) system S subunit consists of two variable target recognition domains (TRD1 and 2) and two conserved regions (CR1 and CR2) which separate the TRDs. The TRDs each bind to different specific sequences in the DNA. For example, S.EcoKI-TRD1 recognizes AAC/GTT and S.EcoKI-TRD2 recognizes GCAC/GTGC, S.EcoEI TRD1 recognizes GAG/CTC and S.EcoEI TRD2 recognizes GCAT/ATGC, and S.Apa12260I TRD1 recognizes GCC/GGC and S.Apa12260I TRD2 recognizes GGAG/CTCC. RM systems protect a bacterial cell against invasion of foreign DNA by endonucleolytic cleavage of DNA that lacks a site specific modification. The host genome is protected from cleavage by methylation of specific nucleotides in the target sites. In type I systems, both restriction and modification activities are present in one enzyme complex composed of one DNA specificity (S) subunit (this family), two modification (M) subunits and two restriction (R) subunits. This model contains both TRD1-CR1 and TRD2-CR2. It may also include TRD-CR-like sequence-recognition domains of various type II restriction enzymes and methyltransferases and type I DNA methyltransferases.	Xanthomonas_oryzae_pv._oryzae_CFBP7319	Bacteria;Pseudomonadota;Gammaproteobacteria;Xanthomonadales;Xanthomonadaceae;Xanthomonas;Xanthomonas oryzae
NZ_CP033181.1_915|EBA04_RS05830	1175390..1176934	-	GCF_004355565.1	NZ_CP033181.1	915	WP_024744455_1		COG0286	HsdM	Type I restriction-modification system, DNA methylase subunit [Defense mechanisms].	Xanthomonas_oryzae_pv._oryzae_CFBP7319	Bacteria;Pseudomonadota;Gammaproteobacteria;Xanthomonadales;Xanthomonadaceae;Xanthomonas;Xanthomonas oryzae
NZ_CP033181.1_916|EBA04_RS05835	1176981..1177979	-	GCF_004355565.1	NZ_CP033181.1	916	WP_024744456_1	+	pfam07751	Abi_2	Abi-like protein. This family, found in various bacterial species, contains sequences that are similar to the Abi group of proteins, which are involved in bacteriophage resistance mediated by abortive infection in Lactococcus species. The proteins are thought to have helix-turn-helix motifs, found in many DNA-binding proteins, allowing them to perform their function.	Xanthomonas_oryzae_pv._oryzae_CFBP7319	Bacteria;Pseudomonadota;Gammaproteobacteria;Xanthomonadales;Xanthomonadaceae;Xanthomonas;Xanthomonas oryzae
NZ_CP033181.1_917|EBA04_RS05840	1178119..1181592	-	GCF_004355565.1	NZ_CP033181.1	917	WP_024744457_1		COG4096	HsdR	Type I site-specific restriction endonuclease, part of a restriction-modification system [Defense mechanisms].	Xanthomonas_oryzae_pv._oryzae_CFBP7319	Bacteria;Pseudomonadota;Gammaproteobacteria;Xanthomonadales;Xanthomonadaceae;Xanthomonas;Xanthomonas oryzae
NZ_CP033181.1_918|EBA04_RS23940	1181702..1181830	+	GCF_004355565.1	NZ_CP033181.1	918	WP_256363564_1					Xanthomonas_oryzae_pv._oryzae_CFBP7319	Bacteria;Pseudomonadota;Gammaproteobacteria;Xanthomonadales;Xanthomonadaceae;Xanthomonas;Xanthomonas oryzae
NZ_CP033181.1_919|EBA04_RS05850	1182170..1182436	+	GCF_004355565.1	NZ_CP033181.1	919	WP_019300383_1					Xanthomonas_oryzae_pv._oryzae_CFBP7319	Bacteria;Pseudomonadota;Gammaproteobacteria;Xanthomonadales;Xanthomonadaceae;Xanthomonas;Xanthomonas oryzae
NZ_CP033181.1_920|EBA04_RS05855	1182685..1184259	-	GCF_004355565.1	NZ_CP033181.1	920	WP_024744458_1		cd14014	STKc_PknB_like	Catalytic domain of bacterial Serine/Threonine kinases, PknB and similar proteins. STKs catalyze the transfer of the gamma-phosphoryl group from ATP to serine/threonine residues on protein substrates. This subfamily includes many bacterial eukaryotic-type STKs including Staphylococcus aureus PknB (also called PrkC or Stk1), Bacillus subtilis PrkC, and Mycobacterium tuberculosis Pkn proteins (PknB, PknD, PknE, PknF, PknL, and PknH), among others. S. aureus PknB is the only eukaryotic-type STK present in this species, although many microorganisms encode for several such proteins. It is important for the survival and pathogenesis of S. aureus as it is involved in the regulation of purine and pyrimidine biosynthesis, cell wall metabolism, autolysis, virulence, and antibiotic resistance. M. tuberculosis PknB is essential for growth and it acts on diverse substrates including proteins involved in peptidoglycan synthesis, cell division, transcription, stress responses, and metabolic regulation. B. subtilis PrkC is located at the inner membrane of endospores and functions to trigger spore germination. Bacterial STKs in this subfamily show varied domain architectures. The well-characterized members such as S. aureus and M. tuberculosis PknB, and B. subtilis PrkC, contain an N-terminal cytosolic kinase domain, a transmembrane (TM) segment, and mutliple C-terminal extracellular PASTA domains. The PknB subfamily is part of a larger superfamily that includes the catalytic domains of other protein STKs, protein tyrosine kinases, RIO kinases, aminoglycoside phosphotransferase, choline kinase, and phosphoinositide 3-kinase.	Xanthomonas_oryzae_pv._oryzae_CFBP7319	Bacteria;Pseudomonadota;Gammaproteobacteria;Xanthomonadales;Xanthomonadaceae;Xanthomonas;Xanthomonas oryzae
NZ_CP033181.1_921|EBA04_RS05865	1184666..1185442	+	GCF_004355565.1	NZ_CP033181.1	921	WP_024744460_1					Xanthomonas_oryzae_pv._oryzae_CFBP7319	Bacteria;Pseudomonadota;Gammaproteobacteria;Xanthomonadales;Xanthomonadaceae;Xanthomonas;Xanthomonas oryzae
===	NZ_CP033182.1_910|EBA03_RS05830	11	GCF_004355585.1	NZ_CP033182.1							Xanthomonas_oryzae_pv._oryzae_CFBP1952	Bacteria;Pseudomonadota;Gammaproteobacteria;Xanthomonadales;Xanthomonadaceae;Xanthomonas;Xanthomonas oryzae
NZ_CP033182.1_905|EBA03_RS05800	1165631..1166923	+	GCF_004355585.1	NZ_CP033182.1	905	WP_024745125_1		pfam00709	Adenylsucc_synt	Adenylosuccinate synthetase.	Xanthomonas_oryzae_pv._oryzae_CFBP1952	Bacteria;Pseudomonadota;Gammaproteobacteria;Xanthomonadales;Xanthomonadaceae;Xanthomonas;Xanthomonas oryzae
NZ_CP033182.1_906|EBA03_RS05805	1167249..1169921	+	GCF_004355585.1	NZ_CP033182.1	906	WP_024745124_1		cd09601	M1_APN-Q_like	Peptidase M1 aminopeptidase N catalytic domain family which includes aminopeptidase N (APN), aminopeptidase Q (APQ), tricorn interacting factor F3, and endoplasmic reticulum aminopeptidase 1 (ERAP1). This M1 peptidase family includes eukaryotic and bacterial members: the catalytic domains of aminopeptidase N (APN), aminopeptidase Q (APQ, laeverin), endoplasmic reticulum aminopeptidase 1 (ERAP1) as well as tricorn interacting factor F3. Aminopeptidase N (APN; CD13; alanyl aminopeptidase; EC 3.4.11.2), a type II integral membrane protease, preferentially cleaves neutral amino acids from the N-terminus of oligopeptides and is present in a variety of human tissues and cell types (leukocyte, fibroblast, endothelial and epithelial cells). APN expression is dysregulated in inflammatory diseases such as chronic pain, rheumatoid arthritis, multiple sclerosis, systemic sclerosis, systemic lupus erythematosus, polymyositis/dermatomyosytis and pulmonary sarcoidosis, and is enhanced in tumor cells such as melanoma, renal, prostate, pancreas, colon, gastric and thyroid cancers. It is considered a marker of differentiation since it is predominantly expressed on stem cells and on cells of the granulocytic and monocytic lineages at distinct stages of differentiation. Thus, APN inhibition may lead to the development of anti-cancer and anti-inflammatory drugs. ERAP1, also known as endoplasmic reticulum aminopeptidase associated with antigen processing (ERAAP), adipocyte derived leucine aminopeptidase (A-LAP), or aminopeptidase regulating tumor necrosis factor receptor I (THFRI) shedding (ARTS-1), associates with the closely related ER aminopeptidase ERAP2, for the final trimming of peptides within the ER for presentation by MHC class I molecules. ERAP1 is associated with ankylosing spondylitis (AS), an inflammatory arthritis that predominantly affects the spine. ERAP1 also aids in the shedding of membrane-bound cytokine receptors. The tricorn interacting factor F3, together with factors F1 and F2, degrades the tricorn protease products, producing free amino acids, thus completing the proteasomal degradation pathway. F3 is homologous to F2, but not F1, and shows a strong preference for glutamate in the P1' position. APQ, also known as laeverin, is specifically expressed in human embryo-derived extravillous trophoblasts (EVTs) that invade the uterus during early placentation. It cleaves the N-terminal amino acid of various peptides such as angiotensin III, endokinin C, and kisspeptin-10, all expressed in the placenta in large quantities. APN is a receptor for coronaviruses, although the virus receptor interaction site seems to be distinct from the enzymatic site and aminopeptidase activity is not necessary for viral infection. APNs are also putative Cry toxin receptors. Cry1 proteins are pore-forming toxins that bind to the midgut epithelial cell membrane of susceptible insect larvae, causing extensive damage. Several different toxins, including Cry1Aa, Cry1Ab, Cry1Ac, Cry1Ba, Cry1Ca and Cry1Fa, have been shown to bind to APNs; however, a direct role of APN in cytotoxicity has been yet to be firmly established.	Xanthomonas_oryzae_pv._oryzae_CFBP1952	Bacteria;Pseudomonadota;Gammaproteobacteria;Xanthomonadales;Xanthomonadaceae;Xanthomonas;Xanthomonas oryzae
NZ_CP033182.1_907|EBA03_RS05815	1170407..1171438	-	GCF_004355585.1	NZ_CP033182.1	907	WP_058419160_1		pfam13358	DDE_3	DDE superfamily endonuclease. This family of proteins are related to pfam00665 and are probably endonucleases of the DDE superfamily. Transposase proteins are necessary for efficient DNA transposition. This domain is a member of the DDE superfamily, which contain three carboxylate residues that are believed to be responsible for coordinating metal ions needed for catalysis. The catalytic activity of this enzyme involves DNA cleavage at a specific site followed by a strand transfer reaction.	Xanthomonas_oryzae_pv._oryzae_CFBP1952	Bacteria;Pseudomonadota;Gammaproteobacteria;Xanthomonadales;Xanthomonadaceae;Xanthomonas;Xanthomonas oryzae
NZ_CP033182.1_908|EBA03_RS05820	1171529..1172842	-	GCF_004355585.1	NZ_CP033182.1	908	WP_053513436_1		cd17261	RMtype1_S_EcoKI-TRD2-CR2_like	Type I restriction-modification system specificity (S) subunit TRD-CR, similar to Escherichia coli str. K-12 substr. MG1655 S subunit (S.EcoKI) TRD2-CR2, Escherichia coli A58 S subunit (S.EcoEI) TRD2-CR2, and Aminomonas paucivorans S subunit (S.Apa12260I) TRD2-CR2. Escherichia coli str. K-12 substr. MG1655 S subunit (S.EcoKI) recognizes 5'... AACNNNNNNGTGC ... 3', Escherichia coli A58 S subunit (S.EcoEI) recognizes 5'... GAGNNNNNNNATGC ... 3', and Aminomonas paucivorans S subunit (S.Apa12260I) recognizes 5'... GCCNNNNNCTCC ... 3'. The restriction-modification (RM) system S subunit consists of two variable target recognition domains (TRD1 and 2) and two conserved regions (CR1 and CR2) which separate the TRDs. The TRDs each bind to different specific sequences in the DNA. For example, S.EcoKI-TRD1 recognizes AAC/GTT and S.EcoKI-TRD2 recognizes GCAC/GTGC, S.EcoEI TRD1 recognizes GAG/CTC and S.EcoEI TRD2 recognizes GCAT/ATGC, and S.Apa12260I TRD1 recognizes GCC/GGC and S.Apa12260I TRD2 recognizes GGAG/CTCC. RM systems protect a bacterial cell against invasion of foreign DNA by endonucleolytic cleavage of DNA that lacks a site specific modification. The host genome is protected from cleavage by methylation of specific nucleotides in the target sites. In type I systems, both restriction and modification activities are present in one enzyme complex composed of one DNA specificity (S) subunit (this family), two modification (M) subunits and two restriction (R) subunits. This model contains both TRD1-CR1 and TRD2-CR2. It may also include TRD-CR-like sequence-recognition domains of various type II restriction enzymes and methyltransferases and type I DNA methyltransferases.	Xanthomonas_oryzae_pv._oryzae_CFBP1952	Bacteria;Pseudomonadota;Gammaproteobacteria;Xanthomonadales;Xanthomonadaceae;Xanthomonas;Xanthomonas oryzae
NZ_CP033182.1_909|EBA03_RS05825	1172859..1174403	-	GCF_004355585.1	NZ_CP033182.1	909	WP_024744455_1		COG0286	HsdM	Type I restriction-modification system, DNA methylase subunit [Defense mechanisms].	Xanthomonas_oryzae_pv._oryzae_CFBP1952	Bacteria;Pseudomonadota;Gammaproteobacteria;Xanthomonadales;Xanthomonadaceae;Xanthomonas;Xanthomonas oryzae
NZ_CP033182.1_910|EBA03_RS05830	1174450..1175448	-	GCF_004355585.1	NZ_CP033182.1	910	WP_024744456_1	+	pfam07751	Abi_2	Abi-like protein. This family, found in various bacterial species, contains sequences that are similar to the Abi group of proteins, which are involved in bacteriophage resistance mediated by abortive infection in Lactococcus species. The proteins are thought to have helix-turn-helix motifs, found in many DNA-binding proteins, allowing them to perform their function.	Xanthomonas_oryzae_pv._oryzae_CFBP1952	Bacteria;Pseudomonadota;Gammaproteobacteria;Xanthomonadales;Xanthomonadaceae;Xanthomonas;Xanthomonas oryzae
NZ_CP033182.1_911|EBA03_RS05835	1175588..1179061	-	GCF_004355585.1	NZ_CP033182.1	911	WP_024744457_1		COG4096	HsdR	Type I site-specific restriction endonuclease, part of a restriction-modification system [Defense mechanisms].	Xanthomonas_oryzae_pv._oryzae_CFBP1952	Bacteria;Pseudomonadota;Gammaproteobacteria;Xanthomonadales;Xanthomonadaceae;Xanthomonas;Xanthomonas oryzae
NZ_CP033182.1_912|EBA03_RS05845	1179639..1179905	+	GCF_004355585.1	NZ_CP033182.1	912	WP_019300383_1					Xanthomonas_oryzae_pv._oryzae_CFBP1952	Bacteria;Pseudomonadota;Gammaproteobacteria;Xanthomonadales;Xanthomonadaceae;Xanthomonas;Xanthomonas oryzae
NZ_CP033182.1_913|EBA03_RS05850	1180154..1181728	-	GCF_004355585.1	NZ_CP033182.1	913	WP_024744458_1		cd14014	STKc_PknB_like	Catalytic domain of bacterial Serine/Threonine kinases, PknB and similar proteins. STKs catalyze the transfer of the gamma-phosphoryl group from ATP to serine/threonine residues on protein substrates. This subfamily includes many bacterial eukaryotic-type STKs including Staphylococcus aureus PknB (also called PrkC or Stk1), Bacillus subtilis PrkC, and Mycobacterium tuberculosis Pkn proteins (PknB, PknD, PknE, PknF, PknL, and PknH), among others. S. aureus PknB is the only eukaryotic-type STK present in this species, although many microorganisms encode for several such proteins. It is important for the survival and pathogenesis of S. aureus as it is involved in the regulation of purine and pyrimidine biosynthesis, cell wall metabolism, autolysis, virulence, and antibiotic resistance. M. tuberculosis PknB is essential for growth and it acts on diverse substrates including proteins involved in peptidoglycan synthesis, cell division, transcription, stress responses, and metabolic regulation. B. subtilis PrkC is located at the inner membrane of endospores and functions to trigger spore germination. Bacterial STKs in this subfamily show varied domain architectures. The well-characterized members such as S. aureus and M. tuberculosis PknB, and B. subtilis PrkC, contain an N-terminal cytosolic kinase domain, a transmembrane (TM) segment, and mutliple C-terminal extracellular PASTA domains. The PknB subfamily is part of a larger superfamily that includes the catalytic domains of other protein STKs, protein tyrosine kinases, RIO kinases, aminoglycoside phosphotransferase, choline kinase, and phosphoinositide 3-kinase.	Xanthomonas_oryzae_pv._oryzae_CFBP1952	Bacteria;Pseudomonadota;Gammaproteobacteria;Xanthomonadales;Xanthomonadaceae;Xanthomonas;Xanthomonas oryzae
NZ_CP033182.1_914|EBA03_RS05860	1182135..1182911	+	GCF_004355585.1	NZ_CP033182.1	914	WP_024744460_1					Xanthomonas_oryzae_pv._oryzae_CFBP1952	Bacteria;Pseudomonadota;Gammaproteobacteria;Xanthomonadales;Xanthomonadaceae;Xanthomonas;Xanthomonas oryzae
NZ_CP033182.1_915|EBA03_RS05865	1183239..1183994	+	GCF_004355585.1	NZ_CP033182.1	915	WP_024744461_1					Xanthomonas_oryzae_pv._oryzae_CFBP1952	Bacteria;Pseudomonadota;Gammaproteobacteria;Xanthomonadales;Xanthomonadaceae;Xanthomonas;Xanthomonas oryzae
===	NZ_CP033190.1_2706|EBA23_RS18090	11	GCF_004355745.1	NZ_CP033190.1							Xanthomonas_oryzae_pv._oryzae_PXO404	Bacteria;Pseudomonadota;Gammaproteobacteria;Xanthomonadales;Xanthomonadaceae;Xanthomonas;Xanthomonas oryzae
NZ_CP033190.1_2701|EBA23_RS18060	3641095..3641529	-	GCF_004355745.1	NZ_CP033190.1	2701	WP_011409179_1		pfam08780	NTase_sub_bind	Nucleotidyltransferase substrate binding protein like. Nucleotidyltransferases (EC 2.7.7) comprise a large enzyme family with diverse roles in polynucleotide synthesis and modification. This domain is structurally related to kanamycin nucleotidyltransferase (KNTase) and forms a complex with HI0073, a sequence homolog of the nucleotide-binding domain of this nucleotidyltransferase superfamily.	Xanthomonas_oryzae_pv._oryzae_PXO404	Bacteria;Pseudomonadota;Gammaproteobacteria;Xanthomonadales;Xanthomonadaceae;Xanthomonas;Xanthomonas oryzae
NZ_CP033190.1_2702|EBA23_RS18065	3641540..3643009	-	GCF_004355745.1	NZ_CP033190.1	2702	WP_229001947_1		COG0286	HsdM	Type I restriction-modification system, DNA methylase subunit [Defense mechanisms].	Xanthomonas_oryzae_pv._oryzae_PXO404	Bacteria;Pseudomonadota;Gammaproteobacteria;Xanthomonadales;Xanthomonadaceae;Xanthomonas;Xanthomonas oryzae
NZ_CP033190.1_2703|EBA23_RS18070	3643372..3644436	-	GCF_004355745.1	NZ_CP033190.1	2703	WP_011259922_1		COG4127	COG4127	Predicted restriction endonuclease, Mrr-cat superfamily [General function prediction only].	Xanthomonas_oryzae_pv._oryzae_PXO404	Bacteria;Pseudomonadota;Gammaproteobacteria;Xanthomonadales;Xanthomonadaceae;Xanthomonas;Xanthomonas oryzae
NZ_CP033190.1_2704|EBA23_RS18075	3644417..3644725	-	GCF_004355745.1	NZ_CP033190.1	2704	WP_044756557_1		pfam05016	ParE_toxin	ParE toxin of type II toxin-antitoxin system, parDE. ParE is the toxin family of a type II toxin-antitoxin family. It is toxic towards DNA gyrase, but is neutralized by the antitoxin ParD. The family also encompasses RelE/ParE described in.	Xanthomonas_oryzae_pv._oryzae_PXO404	Bacteria;Pseudomonadota;Gammaproteobacteria;Xanthomonadales;Xanthomonadaceae;Xanthomonas;Xanthomonas oryzae
NZ_CP033190.1_2705|EBA23_RS18085	3645306..3648779	+	GCF_004355745.1	NZ_CP033190.1	2705	WP_133260568_1		COG4096	HsdR	Type I site-specific restriction endonuclease, part of a restriction-modification system [Defense mechanisms].	Xanthomonas_oryzae_pv._oryzae_PXO404	Bacteria;Pseudomonadota;Gammaproteobacteria;Xanthomonadales;Xanthomonadaceae;Xanthomonas;Xanthomonas oryzae
NZ_CP033190.1_2706|EBA23_RS18090	3648919..3649917	+	GCF_004355745.1	NZ_CP033190.1	2706	WP_109181989_1	+	pfam07751	Abi_2	Abi-like protein. This family, found in various bacterial species, contains sequences that are similar to the Abi group of proteins, which are involved in bacteriophage resistance mediated by abortive infection in Lactococcus species. The proteins are thought to have helix-turn-helix motifs, found in many DNA-binding proteins, allowing them to perform their function.	Xanthomonas_oryzae_pv._oryzae_PXO404	Bacteria;Pseudomonadota;Gammaproteobacteria;Xanthomonadales;Xanthomonadaceae;Xanthomonas;Xanthomonas oryzae
NZ_CP033190.1_2707|EBA23_RS18095	3649964..3651508	+	GCF_004355745.1	NZ_CP033190.1	2707	WP_011409185_1		COG0286	HsdM	Type I restriction-modification system, DNA methylase subunit [Defense mechanisms].	Xanthomonas_oryzae_pv._oryzae_PXO404	Bacteria;Pseudomonadota;Gammaproteobacteria;Xanthomonadales;Xanthomonadaceae;Xanthomonas;Xanthomonas oryzae
NZ_CP033190.1_2708|EBA23_RS18100	3651501..3652853	+	GCF_004355745.1	NZ_CP033190.1	2708	WP_011409186_1		cd17282	RMtype1_S_Eco16444ORF1681_TRD1-CR1_like	Type I restriction-modification system specificity (S) subunit Target Recognition Domain-ConseRved domain (TRD-CR), similar to Escherichia coli G4/9 S subunit (S.Eco16444ORF1681P) TRD1-CR1 and Zobellia galactanivorans DsiJT S subunit (S.ZgaJTORF2697P)TRD2-CR2. The recognition sequences of Escherichia coli G4/9 S subunit (S.Eco16444ORF1681P) and Zobellia galactanivorans DsiJT S subunit (S.ZgaJTORF2697P) are undetermined. The restriction-modification (RM) system S subunit consists of two variable target recognition domains (TRD1 and 2) and two conserved regions (CR1 and CR2) which separate the TRDs. The TRDs each bind to different specific sequences in the DNA. RM systems protect a bacterial cell against invasion of foreign DNA by endonucleolytic cleavage of DNA that lacks a site specific modification. The host genome is protected from cleavage by methylation of specific nucleotides in the target sites. In type I systems, both restriction and modification activities are present in one heteromeric enzyme complex composed of one DNA specificity (S) subunit (this family), two modification (M) subunits and two restriction (R) subunits. This model contains both TRD1-CR1 and TRD2-CR2. It also includes TRD-CR-like sequence-recognition domains of various putative type II restriction enzymes and methyltransferases and may also include type I DNA methyltransferases.	Xanthomonas_oryzae_pv._oryzae_PXO404	Bacteria;Pseudomonadota;Gammaproteobacteria;Xanthomonadales;Xanthomonadaceae;Xanthomonas;Xanthomonas oryzae
NZ_CP033190.1_2709|EBA23_RS18105	3652887..3653195	-	GCF_004355745.1	NZ_CP033190.1	2709	WP_011259929_1		pfam05016	ParE_toxin	ParE toxin of type II toxin-antitoxin system, parDE. ParE is the toxin family of a type II toxin-antitoxin family. It is toxic towards DNA gyrase, but is neutralized by the antitoxin ParD. The family also encompasses RelE/ParE described in.	Xanthomonas_oryzae_pv._oryzae_PXO404	Bacteria;Pseudomonadota;Gammaproteobacteria;Xanthomonadales;Xanthomonadaceae;Xanthomonas;Xanthomonas oryzae
NZ_CP033190.1_2710|EBA23_RS18110	3653202..3653465	-	GCF_004355745.1	NZ_CP033190.1	2710	WP_011259930_1					Xanthomonas_oryzae_pv._oryzae_PXO404	Bacteria;Pseudomonadota;Gammaproteobacteria;Xanthomonadales;Xanthomonadaceae;Xanthomonas;Xanthomonas oryzae
NZ_CP033190.1_2711|EBA23_RS18135	3655236..3656267	-	GCF_004355745.1	NZ_CP033190.1	2711	WP_109181990_1		pfam20455	DUF6708	Family of unknown function (DUF6708). This presumed domain is functionally uncharacterized. This domain family is found in bacteria, and is approximately 200 amino acids in length.	Xanthomonas_oryzae_pv._oryzae_PXO404	Bacteria;Pseudomonadota;Gammaproteobacteria;Xanthomonadales;Xanthomonadaceae;Xanthomonas;Xanthomonas oryzae
===	NZ_CP033184.1_958|EBA01_RS06060	11	GCF_004355605.1	NZ_CP033184.1							Xanthomonas_oryzae_pv._oryzae_CFBP1949	Bacteria;Pseudomonadota;Gammaproteobacteria;Xanthomonadales;Xanthomonadaceae;Xanthomonas;Xanthomonas oryzae
NZ_CP033184.1_953|EBA01_RS06035	1209253..1210284	-	GCF_004355605.1	NZ_CP033184.1	953	WP_058419160_1		pfam13358	DDE_3	DDE superfamily endonuclease. This family of proteins are related to pfam00665 and are probably endonucleases of the DDE superfamily. Transposase proteins are necessary for efficient DNA transposition. This domain is a member of the DDE superfamily, which contain three carboxylate residues that are believed to be responsible for coordinating metal ions needed for catalysis. The catalytic activity of this enzyme involves DNA cleavage at a specific site followed by a strand transfer reaction.	Xanthomonas_oryzae_pv._oryzae_CFBP1949	Bacteria;Pseudomonadota;Gammaproteobacteria;Xanthomonadales;Xanthomonadaceae;Xanthomonas;Xanthomonas oryzae
NZ_CP033184.1_954|EBA01_RS23250	1210375..1210836	-	GCF_004355605.1	NZ_CP033184.1	954	WP_024742968_1		cd17261	RMtype1_S_EcoKI-TRD2-CR2_like	Type I restriction-modification system specificity (S) subunit TRD-CR, similar to Escherichia coli str. K-12 substr. MG1655 S subunit (S.EcoKI) TRD2-CR2, Escherichia coli A58 S subunit (S.EcoEI) TRD2-CR2, and Aminomonas paucivorans S subunit (S.Apa12260I) TRD2-CR2. Escherichia coli str. K-12 substr. MG1655 S subunit (S.EcoKI) recognizes 5'... AACNNNNNNGTGC ... 3', Escherichia coli A58 S subunit (S.EcoEI) recognizes 5'... GAGNNNNNNNATGC ... 3', and Aminomonas paucivorans S subunit (S.Apa12260I) recognizes 5'... GCCNNNNNCTCC ... 3'. The restriction-modification (RM) system S subunit consists of two variable target recognition domains (TRD1 and 2) and two conserved regions (CR1 and CR2) which separate the TRDs. The TRDs each bind to different specific sequences in the DNA. For example, S.EcoKI-TRD1 recognizes AAC/GTT and S.EcoKI-TRD2 recognizes GCAC/GTGC, S.EcoEI TRD1 recognizes GAG/CTC and S.EcoEI TRD2 recognizes GCAT/ATGC, and S.Apa12260I TRD1 recognizes GCC/GGC and S.Apa12260I TRD2 recognizes GGAG/CTCC. RM systems protect a bacterial cell against invasion of foreign DNA by endonucleolytic cleavage of DNA that lacks a site specific modification. The host genome is protected from cleavage by methylation of specific nucleotides in the target sites. In type I systems, both restriction and modification activities are present in one enzyme complex composed of one DNA specificity (S) subunit (this family), two modification (M) subunits and two restriction (R) subunits. This model contains both TRD1-CR1 and TRD2-CR2. It may also include TRD-CR-like sequence-recognition domains of various type II restriction enzymes and methyltransferases and type I DNA methyltransferases.	Xanthomonas_oryzae_pv._oryzae_CFBP1949	Bacteria;Pseudomonadota;Gammaproteobacteria;Xanthomonadales;Xanthomonadaceae;Xanthomonas;Xanthomonas oryzae
NZ_CP033184.1_955|EBA01_RS06045	1211008..1211197,1211197..1212050	+	GCF_004355605.1	NZ_CP033184.1	955	WP_233488037_1		pfam13683	rve_3	Integrase core domain.	Xanthomonas_oryzae_pv._oryzae_CFBP1949	Bacteria;Pseudomonadota;Gammaproteobacteria;Xanthomonadales;Xanthomonadaceae;Xanthomonas;Xanthomonas oryzae
NZ_CP033184.1_956|EBA01_RS06050	1212047..1212895	-	GCF_004355605.1	NZ_CP033184.1	956	WP_107490039_1		cd17246	RMtype1_S_SonII-TRD2-CR2_like	Type I restriction-modification system specificity (S) subunit Target Recognition Domain-ConseRved domain (TRD-CR), similar to Shewanella oneidensis MR-1 S subunit (S.SonII) TRD2-CR2. This model contains Shewanella oneidensis MR-1 S subunit (S.SonII) TRD2-CR2 and similar TRD-CR's. S.SonII recognizes 5'... GTCANNNNNNRTCA ... 3'. The restriction-modification (RM) system S subunit consists of two variable target recognition domains (TRD1 and 2) and two conserved regions (CR1 and CR2) which separate the TRDs. The TRDs each bind to different specific sequences in the DNA. RM systems protect a bacterial cell against invasion of foreign DNA by endonucleolytic cleavage of DNA that lacks a site specific modification. The host genome is protected from cleavage by methylation of specific nucleotides in the target sites. In type I systems, both restriction and modification activities are present in one enzyme complex composed of one DNA specificity (S) subunit (this family), two modification (M) subunits and two restriction (R) subunits. This model contains both TRD1-CR1 and TRD2-CR2. It may also include TRD-CR-like sequence-recognition domains of various type II restriction enzymes and methyltransferases and type I DNA methyltransferases. S.SonII TRD1-CR1 does not belong to this subfamily.	Xanthomonas_oryzae_pv._oryzae_CFBP1949	Bacteria;Pseudomonadota;Gammaproteobacteria;Xanthomonadales;Xanthomonadaceae;Xanthomonas;Xanthomonas oryzae
NZ_CP033184.1_957|EBA01_RS06055	1212912..1214456	-	GCF_004355605.1	NZ_CP033184.1	957	WP_024744455_1		COG0286	HsdM	Type I restriction-modification system, DNA methylase subunit [Defense mechanisms].	Xanthomonas_oryzae_pv._oryzae_CFBP1949	Bacteria;Pseudomonadota;Gammaproteobacteria;Xanthomonadales;Xanthomonadaceae;Xanthomonas;Xanthomonas oryzae
NZ_CP033184.1_958|EBA01_RS06060	1214503..1215501	-	GCF_004355605.1	NZ_CP033184.1	958	WP_024744456_1	+	pfam07751	Abi_2	Abi-like protein. This family, found in various bacterial species, contains sequences that are similar to the Abi group of proteins, which are involved in bacteriophage resistance mediated by abortive infection in Lactococcus species. The proteins are thought to have helix-turn-helix motifs, found in many DNA-binding proteins, allowing them to perform their function.	Xanthomonas_oryzae_pv._oryzae_CFBP1949	Bacteria;Pseudomonadota;Gammaproteobacteria;Xanthomonadales;Xanthomonadaceae;Xanthomonas;Xanthomonas oryzae
NZ_CP033184.1_959|EBA01_RS06065	1215641..1219114	-	GCF_004355605.1	NZ_CP033184.1	959	WP_024744457_1		COG4096	HsdR	Type I site-specific restriction endonuclease, part of a restriction-modification system [Defense mechanisms].	Xanthomonas_oryzae_pv._oryzae_CFBP1949	Bacteria;Pseudomonadota;Gammaproteobacteria;Xanthomonadales;Xanthomonadaceae;Xanthomonas;Xanthomonas oryzae
NZ_CP033184.1_960|EBA01_RS23645	1219224..1219352	+	GCF_004355605.1	NZ_CP033184.1	960	WP_256363564_1					Xanthomonas_oryzae_pv._oryzae_CFBP1949	Bacteria;Pseudomonadota;Gammaproteobacteria;Xanthomonadales;Xanthomonadaceae;Xanthomonas;Xanthomonas oryzae
NZ_CP033184.1_961|EBA01_RS06075	1219692..1219958	+	GCF_004355605.1	NZ_CP033184.1	961	WP_019300383_1					Xanthomonas_oryzae_pv._oryzae_CFBP1949	Bacteria;Pseudomonadota;Gammaproteobacteria;Xanthomonadales;Xanthomonadaceae;Xanthomonas;Xanthomonas oryzae
NZ_CP033184.1_962|EBA01_RS06080	1220207..1221781	-	GCF_004355605.1	NZ_CP033184.1	962	WP_024744458_1		cd14014	STKc_PknB_like	Catalytic domain of bacterial Serine/Threonine kinases, PknB and similar proteins. STKs catalyze the transfer of the gamma-phosphoryl group from ATP to serine/threonine residues on protein substrates. This subfamily includes many bacterial eukaryotic-type STKs including Staphylococcus aureus PknB (also called PrkC or Stk1), Bacillus subtilis PrkC, and Mycobacterium tuberculosis Pkn proteins (PknB, PknD, PknE, PknF, PknL, and PknH), among others. S. aureus PknB is the only eukaryotic-type STK present in this species, although many microorganisms encode for several such proteins. It is important for the survival and pathogenesis of S. aureus as it is involved in the regulation of purine and pyrimidine biosynthesis, cell wall metabolism, autolysis, virulence, and antibiotic resistance. M. tuberculosis PknB is essential for growth and it acts on diverse substrates including proteins involved in peptidoglycan synthesis, cell division, transcription, stress responses, and metabolic regulation. B. subtilis PrkC is located at the inner membrane of endospores and functions to trigger spore germination. Bacterial STKs in this subfamily show varied domain architectures. The well-characterized members such as S. aureus and M. tuberculosis PknB, and B. subtilis PrkC, contain an N-terminal cytosolic kinase domain, a transmembrane (TM) segment, and mutliple C-terminal extracellular PASTA domains. The PknB subfamily is part of a larger superfamily that includes the catalytic domains of other protein STKs, protein tyrosine kinases, RIO kinases, aminoglycoside phosphotransferase, choline kinase, and phosphoinositide 3-kinase.	Xanthomonas_oryzae_pv._oryzae_CFBP1949	Bacteria;Pseudomonadota;Gammaproteobacteria;Xanthomonadales;Xanthomonadaceae;Xanthomonas;Xanthomonas oryzae
NZ_CP033184.1_963|EBA01_RS06090	1222188..1222964	+	GCF_004355605.1	NZ_CP033184.1	963	WP_024744460_1					Xanthomonas_oryzae_pv._oryzae_CFBP1949	Bacteria;Pseudomonadota;Gammaproteobacteria;Xanthomonadales;Xanthomonadaceae;Xanthomonas;Xanthomonas oryzae
===	NZ_CP033171.1_915|EBA15_RS05830	11	GCF_004355305.1	NZ_CP033171.1							Xanthomonas_oryzae_pv._oryzae_T19	Bacteria;Pseudomonadota;Gammaproteobacteria;Xanthomonadales;Xanthomonadaceae;Xanthomonas;Xanthomonas oryzae
NZ_CP033171.1_910|EBA15_RS05800	1168159..1169451	+	GCF_004355305.1	NZ_CP033171.1	910	WP_053513363_1		pfam00709	Adenylsucc_synt	Adenylosuccinate synthetase.	Xanthomonas_oryzae_pv._oryzae_T19	Bacteria;Pseudomonadota;Gammaproteobacteria;Xanthomonadales;Xanthomonadaceae;Xanthomonas;Xanthomonas oryzae
NZ_CP033171.1_911|EBA15_RS05805	1169777..1172449	+	GCF_004355305.1	NZ_CP033171.1	911	WP_024745124_1		cd09601	M1_APN-Q_like	Peptidase M1 aminopeptidase N catalytic domain family which includes aminopeptidase N (APN), aminopeptidase Q (APQ), tricorn interacting factor F3, and endoplasmic reticulum aminopeptidase 1 (ERAP1). This M1 peptidase family includes eukaryotic and bacterial members: the catalytic domains of aminopeptidase N (APN), aminopeptidase Q (APQ, laeverin), endoplasmic reticulum aminopeptidase 1 (ERAP1) as well as tricorn interacting factor F3. Aminopeptidase N (APN; CD13; alanyl aminopeptidase; EC 3.4.11.2), a type II integral membrane protease, preferentially cleaves neutral amino acids from the N-terminus of oligopeptides and is present in a variety of human tissues and cell types (leukocyte, fibroblast, endothelial and epithelial cells). APN expression is dysregulated in inflammatory diseases such as chronic pain, rheumatoid arthritis, multiple sclerosis, systemic sclerosis, systemic lupus erythematosus, polymyositis/dermatomyosytis and pulmonary sarcoidosis, and is enhanced in tumor cells such as melanoma, renal, prostate, pancreas, colon, gastric and thyroid cancers. It is considered a marker of differentiation since it is predominantly expressed on stem cells and on cells of the granulocytic and monocytic lineages at distinct stages of differentiation. Thus, APN inhibition may lead to the development of anti-cancer and anti-inflammatory drugs. ERAP1, also known as endoplasmic reticulum aminopeptidase associated with antigen processing (ERAAP), adipocyte derived leucine aminopeptidase (A-LAP), or aminopeptidase regulating tumor necrosis factor receptor I (THFRI) shedding (ARTS-1), associates with the closely related ER aminopeptidase ERAP2, for the final trimming of peptides within the ER for presentation by MHC class I molecules. ERAP1 is associated with ankylosing spondylitis (AS), an inflammatory arthritis that predominantly affects the spine. ERAP1 also aids in the shedding of membrane-bound cytokine receptors. The tricorn interacting factor F3, together with factors F1 and F2, degrades the tricorn protease products, producing free amino acids, thus completing the proteasomal degradation pathway. F3 is homologous to F2, but not F1, and shows a strong preference for glutamate in the P1' position. APQ, also known as laeverin, is specifically expressed in human embryo-derived extravillous trophoblasts (EVTs) that invade the uterus during early placentation. It cleaves the N-terminal amino acid of various peptides such as angiotensin III, endokinin C, and kisspeptin-10, all expressed in the placenta in large quantities. APN is a receptor for coronaviruses, although the virus receptor interaction site seems to be distinct from the enzymatic site and aminopeptidase activity is not necessary for viral infection. APNs are also putative Cry toxin receptors. Cry1 proteins are pore-forming toxins that bind to the midgut epithelial cell membrane of susceptible insect larvae, causing extensive damage. Several different toxins, including Cry1Aa, Cry1Ab, Cry1Ac, Cry1Ba, Cry1Ca and Cry1Fa, have been shown to bind to APNs; however, a direct role of APN in cytotoxicity has been yet to be firmly established.	Xanthomonas_oryzae_pv._oryzae_T19	Bacteria;Pseudomonadota;Gammaproteobacteria;Xanthomonadales;Xanthomonadaceae;Xanthomonas;Xanthomonas oryzae
NZ_CP033171.1_912|EBA15_RS05815	1172935..1173966	-	GCF_004355305.1	NZ_CP033171.1	912	WP_058419160_1		pfam13358	DDE_3	DDE superfamily endonuclease. This family of proteins are related to pfam00665 and are probably endonucleases of the DDE superfamily. Transposase proteins are necessary for efficient DNA transposition. This domain is a member of the DDE superfamily, which contain three carboxylate residues that are believed to be responsible for coordinating metal ions needed for catalysis. The catalytic activity of this enzyme involves DNA cleavage at a specific site followed by a strand transfer reaction.	Xanthomonas_oryzae_pv._oryzae_T19	Bacteria;Pseudomonadota;Gammaproteobacteria;Xanthomonadales;Xanthomonadaceae;Xanthomonas;Xanthomonas oryzae
NZ_CP033171.1_913|EBA15_RS05820	1174057..1175370	-	GCF_004355305.1	NZ_CP033171.1	913	WP_053513436_1		cd17261	RMtype1_S_EcoKI-TRD2-CR2_like	Type I restriction-modification system specificity (S) subunit TRD-CR, similar to Escherichia coli str. K-12 substr. MG1655 S subunit (S.EcoKI) TRD2-CR2, Escherichia coli A58 S subunit (S.EcoEI) TRD2-CR2, and Aminomonas paucivorans S subunit (S.Apa12260I) TRD2-CR2. Escherichia coli str. K-12 substr. MG1655 S subunit (S.EcoKI) recognizes 5'... AACNNNNNNGTGC ... 3', Escherichia coli A58 S subunit (S.EcoEI) recognizes 5'... GAGNNNNNNNATGC ... 3', and Aminomonas paucivorans S subunit (S.Apa12260I) recognizes 5'... GCCNNNNNCTCC ... 3'. The restriction-modification (RM) system S subunit consists of two variable target recognition domains (TRD1 and 2) and two conserved regions (CR1 and CR2) which separate the TRDs. The TRDs each bind to different specific sequences in the DNA. For example, S.EcoKI-TRD1 recognizes AAC/GTT and S.EcoKI-TRD2 recognizes GCAC/GTGC, S.EcoEI TRD1 recognizes GAG/CTC and S.EcoEI TRD2 recognizes GCAT/ATGC, and S.Apa12260I TRD1 recognizes GCC/GGC and S.Apa12260I TRD2 recognizes GGAG/CTCC. RM systems protect a bacterial cell against invasion of foreign DNA by endonucleolytic cleavage of DNA that lacks a site specific modification. The host genome is protected from cleavage by methylation of specific nucleotides in the target sites. In type I systems, both restriction and modification activities are present in one enzyme complex composed of one DNA specificity (S) subunit (this family), two modification (M) subunits and two restriction (R) subunits. This model contains both TRD1-CR1 and TRD2-CR2. It may also include TRD-CR-like sequence-recognition domains of various type II restriction enzymes and methyltransferases and type I DNA methyltransferases.	Xanthomonas_oryzae_pv._oryzae_T19	Bacteria;Pseudomonadota;Gammaproteobacteria;Xanthomonadales;Xanthomonadaceae;Xanthomonas;Xanthomonas oryzae
NZ_CP033171.1_914|EBA15_RS05825	1175387..1176931	-	GCF_004355305.1	NZ_CP033171.1	914	WP_024744455_1		COG0286	HsdM	Type I restriction-modification system, DNA methylase subunit [Defense mechanisms].	Xanthomonas_oryzae_pv._oryzae_T19	Bacteria;Pseudomonadota;Gammaproteobacteria;Xanthomonadales;Xanthomonadaceae;Xanthomonas;Xanthomonas oryzae
NZ_CP033171.1_915|EBA15_RS05830	1176978..1177976	-	GCF_004355305.1	NZ_CP033171.1	915	WP_024744456_1	+	pfam07751	Abi_2	Abi-like protein. This family, found in various bacterial species, contains sequences that are similar to the Abi group of proteins, which are involved in bacteriophage resistance mediated by abortive infection in Lactococcus species. The proteins are thought to have helix-turn-helix motifs, found in many DNA-binding proteins, allowing them to perform their function.	Xanthomonas_oryzae_pv._oryzae_T19	Bacteria;Pseudomonadota;Gammaproteobacteria;Xanthomonadales;Xanthomonadaceae;Xanthomonas;Xanthomonas oryzae
NZ_CP033171.1_916|EBA15_RS05835	1178116..1181589	-	GCF_004355305.1	NZ_CP033171.1	916	WP_024744457_1		COG4096	HsdR	Type I site-specific restriction endonuclease, part of a restriction-modification system [Defense mechanisms].	Xanthomonas_oryzae_pv._oryzae_T19	Bacteria;Pseudomonadota;Gammaproteobacteria;Xanthomonadales;Xanthomonadaceae;Xanthomonas;Xanthomonas oryzae
NZ_CP033171.1_917|EBA15_RS23750	1181699..1181827	+	GCF_004355305.1	NZ_CP033171.1	917	WP_256363564_1					Xanthomonas_oryzae_pv._oryzae_T19	Bacteria;Pseudomonadota;Gammaproteobacteria;Xanthomonadales;Xanthomonadaceae;Xanthomonas;Xanthomonas oryzae
NZ_CP033171.1_918|EBA15_RS05845	1182167..1182433	+	GCF_004355305.1	NZ_CP033171.1	918	WP_019300383_1					Xanthomonas_oryzae_pv._oryzae_T19	Bacteria;Pseudomonadota;Gammaproteobacteria;Xanthomonadales;Xanthomonadaceae;Xanthomonas;Xanthomonas oryzae
NZ_CP033171.1_919|EBA15_RS05850	1182682..1184256	-	GCF_004355305.1	NZ_CP033171.1	919	WP_024744458_1		cd14014	STKc_PknB_like	Catalytic domain of bacterial Serine/Threonine kinases, PknB and similar proteins. STKs catalyze the transfer of the gamma-phosphoryl group from ATP to serine/threonine residues on protein substrates. This subfamily includes many bacterial eukaryotic-type STKs including Staphylococcus aureus PknB (also called PrkC or Stk1), Bacillus subtilis PrkC, and Mycobacterium tuberculosis Pkn proteins (PknB, PknD, PknE, PknF, PknL, and PknH), among others. S. aureus PknB is the only eukaryotic-type STK present in this species, although many microorganisms encode for several such proteins. It is important for the survival and pathogenesis of S. aureus as it is involved in the regulation of purine and pyrimidine biosynthesis, cell wall metabolism, autolysis, virulence, and antibiotic resistance. M. tuberculosis PknB is essential for growth and it acts on diverse substrates including proteins involved in peptidoglycan synthesis, cell division, transcription, stress responses, and metabolic regulation. B. subtilis PrkC is located at the inner membrane of endospores and functions to trigger spore germination. Bacterial STKs in this subfamily show varied domain architectures. The well-characterized members such as S. aureus and M. tuberculosis PknB, and B. subtilis PrkC, contain an N-terminal cytosolic kinase domain, a transmembrane (TM) segment, and mutliple C-terminal extracellular PASTA domains. The PknB subfamily is part of a larger superfamily that includes the catalytic domains of other protein STKs, protein tyrosine kinases, RIO kinases, aminoglycoside phosphotransferase, choline kinase, and phosphoinositide 3-kinase.	Xanthomonas_oryzae_pv._oryzae_T19	Bacteria;Pseudomonadota;Gammaproteobacteria;Xanthomonadales;Xanthomonadaceae;Xanthomonas;Xanthomonas oryzae
NZ_CP033171.1_920|EBA15_RS05860	1184663..1185439	+	GCF_004355305.1	NZ_CP033171.1	920	WP_024744460_1					Xanthomonas_oryzae_pv._oryzae_T19	Bacteria;Pseudomonadota;Gammaproteobacteria;Xanthomonadales;Xanthomonadaceae;Xanthomonas;Xanthomonas oryzae
===	NZ_CP023864.1_911|CRM71_RS13825	11	GCF_002849795.1	NZ_CP023864.1							Prevotella_jejuni_CD3_33	Bacteria;Bacteroidota;Bacteroidia;Bacteroidales;Prevotellaceae;Prevotella;Prevotella jejuni
NZ_CP023864.1_906|CRM71_RS13765	1231678..1233261	-	GCF_002849795.1	NZ_CP023864.1	906	WP_089365629_1		pfam14322	SusD-like_3	Starch-binding associating with outer membrane. SusD is a secreted polysaccharide-binding protein with an N-terminal lipid moiety that allows it to associate with the outer membrane. SusD probably mediates xyloglucan-binding prior to xyloglucan transport in the periplasm for degradation. This domain is found N-terminal to pfam07980.	Prevotella_jejuni_CD3_33	Bacteria;Bacteroidota;Bacteroidia;Bacteroidales;Prevotellaceae;Prevotella;Prevotella jejuni
NZ_CP023864.1_907|CRM71_RS13770	1233273..1236587	-	GCF_002849795.1	NZ_CP023864.1	907	WP_089365628_1		COG4206	BtuB	Outer membrane cobalamin receptor protein BtuB [Coenzyme transport and metabolism].	Prevotella_jejuni_CD3_33	Bacteria;Bacteroidota;Bacteroidia;Bacteroidales;Prevotellaceae;Prevotella;Prevotella jejuni
NZ_CP023864.1_908|CRM71_RS13790	1238487..1239080	+	GCF_002849795.1	NZ_CP023864.1	908	WP_089365626_1		COG1309	AcrR	DNA-binding protein, AcrR family, includes nucleoid occlusion protein SlmA [Transcription].	Prevotella_jejuni_CD3_33	Bacteria;Bacteroidota;Bacteroidia;Bacteroidales;Prevotellaceae;Prevotella;Prevotella jejuni
NZ_CP023864.1_909|CRM71_RS13795	1239087..1241501	+	GCF_002849795.1	NZ_CP023864.1	909	WP_089365625_1		cd01347	ligand_gated_channel	TonB dependent/Ligand-Gated channels are created by a monomeric 22 strand (22,24) anti-parallel beta-barrel. Ligands apparently bind to the large extracellular loops. The N-terminal 150-200 residues form a plug from the periplasmic end of barrel. Energy (proton-motive force) and TonB-dependent conformational alteration of channel (parts of plug, and loops 7 and 8) allow passage of ligand. FepA residues 12-18 form the TonB box, which mediates the interaction with the TonB-containing inner membrane complex. TonB preferentially interacts with ligand-bound receptors. Transport thru the channel may resemble passage thru an air lock. In this model, ligand binding leads to closure of the extracellular end of pore, then a TonB-mediated signal facillitates opening of the interior side of pore, deforming the N-terminal plug and allowing passage of the ligand to the periplasm. Such a mechanism would prevent the free diffusion of small molecules thru the pore.	Prevotella_jejuni_CD3_33	Bacteria;Bacteroidota;Bacteroidia;Bacteroidales;Prevotellaceae;Prevotella;Prevotella jejuni
NZ_CP023864.1_910|CRM71_RS13800	1241528..1242718	+	GCF_002849795.1	NZ_CP023864.1	910	WP_089365624_1					Prevotella_jejuni_CD3_33	Bacteria;Bacteroidota;Bacteroidia;Bacteroidales;Prevotellaceae;Prevotella;Prevotella jejuni
NZ_CP023864.1_911|CRM71_RS13825	1244440..1245357	-	GCF_002849795.1	NZ_CP023864.1	911	WP_089365621_1	+	pfam07751	Abi_2	Abi-like protein. This family, found in various bacterial species, contains sequences that are similar to the Abi group of proteins, which are involved in bacteriophage resistance mediated by abortive infection in Lactococcus species. The proteins are thought to have helix-turn-helix motifs, found in many DNA-binding proteins, allowing them to perform their function.	Prevotella_jejuni_CD3_33	Bacteria;Bacteroidota;Bacteroidia;Bacteroidales;Prevotellaceae;Prevotella;Prevotella jejuni
NZ_CP023864.1_912|CRM71_RS13830	1245894..1246871	+	GCF_002849795.1	NZ_CP023864.1	912	WP_089365620_1		pfam00365	PFK	Phosphofructokinase.	Prevotella_jejuni_CD3_33	Bacteria;Bacteroidota;Bacteroidia;Bacteroidales;Prevotellaceae;Prevotella;Prevotella jejuni
NZ_CP023864.1_913|CRM71_RS13835	1246936..1248459	+	GCF_002849795.1	NZ_CP023864.1	913	WP_089365619_1		COG0055	AtpD	FoF1-type ATP synthase, beta subunit [Energy production and conversion]. FoF1-type ATP synthase, beta subunit is part of the Pathway/BioSystem: FoF1-type ATP synthase	Prevotella_jejuni_CD3_33	Bacteria;Bacteroidota;Bacteroidia;Bacteroidales;Prevotellaceae;Prevotella;Prevotella jejuni
NZ_CP023864.1_914|CRM71_RS13840	1248499..1248738	+	GCF_002849795.1	NZ_CP023864.1	914	WP_089365618_1		cd12152	F1-ATPase_delta	mitochondrial ATP synthase delta subunit. The F-ATPase is found in bacterial plasma membranes, mitochondrial inner membranes and in chloroplast thylakoid membranes. It has also been found in the archaea Methanosarcina barkeri. It uses a proton gradient to drive ATP synthesis and hydrolyzes ATP to build the proton gradient. The extrinisic membrane domain, F1, is composed of alpha, beta, gamma, delta, and epsilon subunits with a stoichiometry of 3:3:1:1:1. Alpha and beta subunit form the globular catalytic moiety, a hexameric ring of alternating subunits. Gamma, delta and epsilon subunits form a stalk, connecting F1 to F0, the integral membrane proton translocating domain. In bacteria, which is lacking a eukaryotic epsilon subunit homolog, this subunit is called the epsilon subunit.	Prevotella_jejuni_CD3_33	Bacteria;Bacteroidota;Bacteroidia;Bacteroidales;Prevotellaceae;Prevotella;Prevotella jejuni
NZ_CP023864.1_915|CRM71_RS13845	1248769..1249179	+	GCF_002849795.1	NZ_CP023864.1	915	WP_176414837_1					Prevotella_jejuni_CD3_33	Bacteria;Bacteroidota;Bacteroidia;Bacteroidales;Prevotellaceae;Prevotella;Prevotella jejuni
NZ_CP023864.1_916|CRM71_RS13850	1249183..1250280	+	GCF_002849795.1	NZ_CP023864.1	916	WP_089365617_1		pfam00119	ATP-synt_A	ATP synthase A chain.	Prevotella_jejuni_CD3_33	Bacteria;Bacteroidota;Bacteroidia;Bacteroidales;Prevotellaceae;Prevotella;Prevotella jejuni
===	NZ_CP026073.1_1626|RL00_RS08985	11	GCF_001019535.2	NZ_CP026073.1							Staphylococcus_aureus_FDAARGOS_42	Bacteria;Bacillota;Bacilli;Bacillales;Staphylococcaceae;Staphylococcus;Staphylococcus aureus
NZ_CP026073.1_1621|RL00_RS08950	1699012..1699434	+	GCF_001019535.2	NZ_CP026073.1	1621	WP_000843946_1					Staphylococcus_aureus_FDAARGOS_42	Bacteria;Bacillota;Bacilli;Bacillales;Staphylococcaceae;Staphylococcus;Staphylococcus aureus
NZ_CP026073.1_1622|RL00_RS08955	1699972..1701798	-	GCF_001019535.2	NZ_CP026073.1	1622	WP_000542272_1		pfam03235	DUF262	Protein of unknown function DUF262.	Staphylococcus_aureus_FDAARGOS_42	Bacteria;Bacillota;Bacilli;Bacillales;Staphylococcaceae;Staphylococcus;Staphylococcus aureus
NZ_CP026073.1_1623|RL00_RS08970	1702903..1703235	-	GCF_001019535.2	NZ_CP026073.1	1623	WP_000212549_1					Staphylococcus_aureus_FDAARGOS_42	Bacteria;Bacillota;Bacilli;Bacillales;Staphylococcaceae;Staphylococcus;Staphylococcus aureus
NZ_CP026073.1_1624|RL00_RS08975	1704161..1704640	+	GCF_001019535.2	NZ_CP026073.1	1624	WP_000704946_1					Staphylococcus_aureus_FDAARGOS_42	Bacteria;Bacillota;Bacilli;Bacillales;Staphylococcaceae;Staphylococcus;Staphylococcus aureus
NZ_CP026073.1_1625|RL00_RS08980	1704662..1705054	+	GCF_001019535.2	NZ_CP026073.1	1625	WP_000888757_1					Staphylococcus_aureus_FDAARGOS_42	Bacteria;Bacillota;Bacilli;Bacillales;Staphylococcaceae;Staphylococcus;Staphylococcus aureus
NZ_CP026073.1_1626|RL00_RS08985	1705680..1706786	-	GCF_001019535.2	NZ_CP026073.1	1626	WP_000361524_1	+	pfam07751	Abi_2	Abi-like protein. This family, found in various bacterial species, contains sequences that are similar to the Abi group of proteins, which are involved in bacteriophage resistance mediated by abortive infection in Lactococcus species. The proteins are thought to have helix-turn-helix motifs, found in many DNA-binding proteins, allowing them to perform their function.	Staphylococcus_aureus_FDAARGOS_42	Bacteria;Bacillota;Bacilli;Bacillales;Staphylococcaceae;Staphylococcus;Staphylococcus aureus
NZ_CP026073.1_1627|RL00_RS08995	1707298..1708839	-	GCF_001019535.2	NZ_CP026073.1	1627	WP_000424968_1		COG0519	GuaA2	GMP synthase, PP-ATPase domain/subunit [Nucleotide transport and metabolism]. GMP synthase, PP-ATPase domain/subunit is part of the Pathway/BioSystem: Purine biosynthesis	Staphylococcus_aureus_FDAARGOS_42	Bacteria;Bacillota;Bacilli;Bacillales;Staphylococcaceae;Staphylococcus;Staphylococcus aureus
NZ_CP026073.1_1628|RL00_RS09000	1708864..1710330	-	GCF_001019535.2	NZ_CP026073.1	1628	WP_000264068_1		pfam00478	IMPDH	IMP dehydrogenase / GMP reductase domain. This family is involved in biosynthesis of guanosine nucleotide. Members of this family contain a TIM barrel structure. In the inosine monophosphate dehydrogenases 2 CBS domains pfam00571 are inserted in the TIM barrel. This family is a member of the common phosphate binding site TIM barrel family.	Staphylococcus_aureus_FDAARGOS_42	Bacteria;Bacillota;Bacilli;Bacillales;Staphylococcaceae;Staphylococcus;Staphylococcus aureus
NZ_CP026073.1_1629|RL00_RS09005	1710368..1711636	-	GCF_001019535.2	NZ_CP026073.1	1629	WP_000793023_1		COG2233	UraA	Xanthine/uracil permease [Nucleotide transport and metabolism]. Xanthine/uracil permease is part of the Pathway/BioSystem: Pyrimidine degradation	Staphylococcus_aureus_FDAARGOS_42	Bacteria;Bacillota;Bacilli;Bacillales;Staphylococcaceae;Staphylococcus;Staphylococcus aureus
NZ_CP026073.1_1630|RL00_RS09010	1711636..1712214	-	GCF_001019535.2	NZ_CP026073.1	1630	WP_000421410_1		COG0503	Apt	Adenine/guanine phosphoribosyltransferase or related PRPP-binding protein [Nucleotide transport and metabolism]. Adenine/guanine phosphoribosyltransferase or related PRPP-binding protein is part of the Pathway/BioSystem: Purine salvage	Staphylococcus_aureus_FDAARGOS_42	Bacteria;Bacillota;Bacilli;Bacillales;Staphylococcaceae;Staphylococcus;Staphylococcus aureus
NZ_CP026073.1_1631|RL00_RS09015	1712727..1713134	+	GCF_001019535.2	NZ_CP026073.1	1631	WP_000763768_1		pfam11181	YflT	Heat induced stress protein YflT domain. YflT is a heat induced protein. According to AlphaFold this domain is composed of a core of four beta strands that form a central beta sheet with alpha helices packed on both side. This family shows sequence similarity to pfam11821 which includes the ActD protein which forms an accessory component of the Alternative complex III which catalyzes the oxidation of membrane-bound quinol and the reduction of cytochrome c or an equivalent electron carrier. This suggests that members of this family may also be involved in forming larger redox complexes.	Staphylococcus_aureus_FDAARGOS_42	Bacteria;Bacillota;Bacilli;Bacillales;Staphylococcaceae;Staphylococcus;Staphylococcus aureus
===	NZ_CP026073.1_1649|RL00_RS09115	11	GCF_001019535.2	NZ_CP026073.1							Staphylococcus_aureus_FDAARGOS_42	Bacteria;Bacillota;Bacilli;Bacillales;Staphylococcaceae;Staphylococcus;Staphylococcus aureus
NZ_CP026073.1_1644|RL00_RS09085	1725146..1725397	-	GCF_001019535.2	NZ_CP026073.1	1644	WP_000466739_1		COG2261	YeaQ	Uncharacterized membrane protein YeaQ/YmgE, transglycosylase-associated protein family [General function prediction only].	Staphylococcus_aureus_FDAARGOS_42	Bacteria;Bacillota;Bacilli;Bacillales;Staphylococcaceae;Staphylococcus;Staphylococcus aureus
NZ_CP026073.1_1645|RL00_RS09090	1725691..1725954	+	GCF_001019535.2	NZ_CP026073.1	1645	WP_001055897_1		cd00093	HTH_XRE	Helix-turn-helix XRE-family like proteins. Prokaryotic DNA binding proteins belonging to the xenobiotic response element family of transcriptional regulators.	Staphylococcus_aureus_FDAARGOS_42	Bacteria;Bacillota;Bacilli;Bacillales;Staphylococcaceae;Staphylococcus;Staphylococcus aureus
NZ_CP026073.1_1646|RL00_RS09095	1726092..1726664	-	GCF_001019535.2	NZ_CP026073.1	1646	WP_000769722_1		COG3212	YkoI	PepSY domain containing protein, regulator of zincin peptidase activity [Posttranslational modification, protein turnover, chaperones].	Staphylococcus_aureus_FDAARGOS_42	Bacteria;Bacillota;Bacilli;Bacillales;Staphylococcaceae;Staphylococcus;Staphylococcus aureus
NZ_CP026073.1_1647|RL00_RS09100	1726812..1727213	-	GCF_001019535.2	NZ_CP026073.1	1647	WP_000849170_1		COG5294	YxeA	Uncharacterized conserved protein YxeA, DUF1093 family [Function unknown].	Staphylococcus_aureus_FDAARGOS_42	Bacteria;Bacillota;Bacilli;Bacillales;Staphylococcaceae;Staphylococcus;Staphylococcus aureus
NZ_CP026073.1_1648|RL00_RS09105	1727582..1728193	-	GCF_001019535.2	NZ_CP026073.1	1648	WP_000473942_1					Staphylococcus_aureus_FDAARGOS_42	Bacteria;Bacillota;Bacilli;Bacillales;Staphylococcaceae;Staphylococcus;Staphylococcus aureus
NZ_CP026073.1_1649|RL00_RS09115	1729152..1730090	+	GCF_001019535.2	NZ_CP026073.1	1649	WP_072419886_1	+	pfam07751	Abi_2	Abi-like protein. This family, found in various bacterial species, contains sequences that are similar to the Abi group of proteins, which are involved in bacteriophage resistance mediated by abortive infection in Lactococcus species. The proteins are thought to have helix-turn-helix motifs, found in many DNA-binding proteins, allowing them to perform their function.	Staphylococcus_aureus_FDAARGOS_42	Bacteria;Bacillota;Bacilli;Bacillales;Staphylococcaceae;Staphylococcus;Staphylococcus aureus
NZ_CP026073.1_1650|RL00_RS09120	1730356..1730598	-	GCF_001019535.2	NZ_CP026073.1	1650	WP_000897044_1		COG0238	RpsR	Ribosomal protein S18 [Translation, ribosomal structure and biogenesis]. Ribosomal protein S18 is part of the Pathway/BioSystem: Ribosome 30S subunit	Staphylococcus_aureus_FDAARGOS_42	Bacteria;Bacillota;Bacilli;Bacillales;Staphylococcaceae;Staphylococcus;Staphylococcus aureus
NZ_CP026073.1_1651|RL00_RS09125	1730650..1731153	-	GCF_001019535.2	NZ_CP026073.1	1651	WP_000934799_1		COG0629	Ssb	Single-stranded DNA-binding protein [Replication, recombination and repair].	Staphylococcus_aureus_FDAARGOS_42	Bacteria;Bacillota;Bacilli;Bacillales;Staphylococcaceae;Staphylococcus;Staphylococcus aureus
NZ_CP026073.1_1652|RL00_RS09130	1731174..1731470	-	GCF_001019535.2	NZ_CP026073.1	1652	WP_001261460_1		pfam01250	Ribosomal_S6	Ribosomal protein S6.	Staphylococcus_aureus_FDAARGOS_42	Bacteria;Bacillota;Bacilli;Bacillales;Staphylococcaceae;Staphylococcus;Staphylococcus aureus
NZ_CP026073.1_1653|RL00_RS09140	1731714..1731905	+	GCF_001019535.2	NZ_CP026073.1	1653	WP_001052483_1					Staphylococcus_aureus_FDAARGOS_42	Bacteria;Bacillota;Bacilli;Bacillales;Staphylococcaceae;Staphylococcus;Staphylococcus aureus
NZ_CP026073.1_1654|RL00_RS09145	1731991..1733088	-	GCF_001019535.2	NZ_CP026073.1	1654	WP_001218732_1		COG0012	GTP1	Ribosome-binding ATPase YchF, GTP1/OBG family [Translation, ribosomal structure and biogenesis].	Staphylococcus_aureus_FDAARGOS_42	Bacteria;Bacillota;Bacilli;Bacillales;Staphylococcaceae;Staphylococcus;Staphylococcus aureus
===	NZ_CP026063.1_1167|RK72_RS06415	11	GCF_001018775.2	NZ_CP026063.1							Staphylococcus_aureus_FDAARGOS_14	Bacteria;Bacillota;Bacilli;Bacillales;Staphylococcaceae;Staphylococcus;Staphylococcus aureus
NZ_CP026063.1_1162|RK72_RS06385	1222067..1223164	+	GCF_001018775.2	NZ_CP026063.1	1162	WP_001218732_1		COG0012	GTP1	Ribosome-binding ATPase YchF, GTP1/OBG family [Translation, ribosomal structure and biogenesis].	Staphylococcus_aureus_FDAARGOS_14	Bacteria;Bacillota;Bacilli;Bacillales;Staphylococcaceae;Staphylococcus;Staphylococcus aureus
NZ_CP026063.1_1163|RK72_RS06390	1223250..1223441	-	GCF_001018775.2	NZ_CP026063.1	1163	WP_001052484_1					Staphylococcus_aureus_FDAARGOS_14	Bacteria;Bacillota;Bacilli;Bacillales;Staphylococcaceae;Staphylococcus;Staphylococcus aureus
NZ_CP026063.1_1164|RK72_RS06400	1223685..1223981	+	GCF_001018775.2	NZ_CP026063.1	1164	WP_001261460_1		pfam01250	Ribosomal_S6	Ribosomal protein S6.	Staphylococcus_aureus_FDAARGOS_14	Bacteria;Bacillota;Bacilli;Bacillales;Staphylococcaceae;Staphylococcus;Staphylococcus aureus
NZ_CP026063.1_1165|RK72_RS06405	1224002..1224505	+	GCF_001018775.2	NZ_CP026063.1	1165	WP_000934799_1		COG0629	Ssb	Single-stranded DNA-binding protein [Replication, recombination and repair].	Staphylococcus_aureus_FDAARGOS_14	Bacteria;Bacillota;Bacilli;Bacillales;Staphylococcaceae;Staphylococcus;Staphylococcus aureus
NZ_CP026063.1_1166|RK72_RS06410	1224557..1224799	+	GCF_001018775.2	NZ_CP026063.1	1166	WP_000897044_1		COG0238	RpsR	Ribosomal protein S18 [Translation, ribosomal structure and biogenesis]. Ribosomal protein S18 is part of the Pathway/BioSystem: Ribosome 30S subunit	Staphylococcus_aureus_FDAARGOS_14	Bacteria;Bacillota;Bacilli;Bacillales;Staphylococcaceae;Staphylococcus;Staphylococcus aureus
NZ_CP026063.1_1167|RK72_RS06415	1225076..1226014	-	GCF_001018775.2	NZ_CP026063.1	1167	WP_001817700_1	+	pfam07751	Abi_2	Abi-like protein. This family, found in various bacterial species, contains sequences that are similar to the Abi group of proteins, which are involved in bacteriophage resistance mediated by abortive infection in Lactococcus species. The proteins are thought to have helix-turn-helix motifs, found in many DNA-binding proteins, allowing them to perform their function.	Staphylococcus_aureus_FDAARGOS_14	Bacteria;Bacillota;Bacilli;Bacillales;Staphylococcaceae;Staphylococcus;Staphylococcus aureus
NZ_CP026063.1_1168|RK72_RS06425	1226972..1227583	+	GCF_001018775.2	NZ_CP026063.1	1168	WP_000475316_1					Staphylococcus_aureus_FDAARGOS_14	Bacteria;Bacillota;Bacilli;Bacillales;Staphylococcaceae;Staphylococcus;Staphylococcus aureus
NZ_CP026063.1_1169|RK72_RS06430	1227952..1228320	+	GCF_001018775.2	NZ_CP026063.1	1169	WP_000849163_1		COG5294	YxeA	Uncharacterized conserved protein YxeA, DUF1093 family [Function unknown].	Staphylococcus_aureus_FDAARGOS_14	Bacteria;Bacillota;Bacilli;Bacillales;Staphylococcaceae;Staphylococcus;Staphylococcus aureus
NZ_CP026063.1_1170|RK72_RS06435	1228501..1229073	+	GCF_001018775.2	NZ_CP026063.1	1170	WP_000769722_1		COG3212	YkoI	PepSY domain containing protein, regulator of zincin peptidase activity [Posttranslational modification, protein turnover, chaperones].	Staphylococcus_aureus_FDAARGOS_14	Bacteria;Bacillota;Bacilli;Bacillales;Staphylococcaceae;Staphylococcus;Staphylococcus aureus
NZ_CP026063.1_1171|RK72_RS06440	1229210..1229473	-	GCF_001018775.2	NZ_CP026063.1	1171	WP_001055897_1		cd00093	HTH_XRE	Helix-turn-helix XRE-family like proteins. Prokaryotic DNA binding proteins belonging to the xenobiotic response element family of transcriptional regulators.	Staphylococcus_aureus_FDAARGOS_14	Bacteria;Bacillota;Bacilli;Bacillales;Staphylococcaceae;Staphylococcus;Staphylococcus aureus
NZ_CP026063.1_1172|RK72_RS06445	1229773..1230024	+	GCF_001018775.2	NZ_CP026063.1	1172	WP_000466748_1		COG2261	YeaQ	Uncharacterized membrane protein YeaQ/YmgE, transglycosylase-associated protein family [General function prediction only].	Staphylococcus_aureus_FDAARGOS_14	Bacteria;Bacillota;Bacilli;Bacillales;Staphylococcaceae;Staphylococcus;Staphylococcus aureus
===	NZ_CP026044.1_43|MC46_RS00245	11	GCF_000784015.2	NZ_CP026044.1							Proteus_mirabilis_FDAARGOS_60	Bacteria;Pseudomonadota;Gammaproteobacteria;Enterobacterales;Morganellaceae;Proteus;Proteus mirabilis
NZ_CP026044.1_38|MC46_RS00220	52807..54000	-	GCF_000784015.2	NZ_CP026044.1	38	WP_004249167_1		COG1448	TyrB	Aspartate/aromatic aminotransferase [Amino acid transport and metabolism]. Aspartate/aromatic aminotransferase is part of the Pathway/BioSystem: Isoleucine, leucine, valine biosynthesis	Proteus_mirabilis_FDAARGOS_60	Bacteria;Pseudomonadota;Gammaproteobacteria;Enterobacterales;Morganellaceae;Proteus;Proteus mirabilis
NZ_CP026044.1_39|MC46_RS00225	54056..55147	-	GCF_000784015.2	NZ_CP026044.1	39	WP_036907212_1		cd06827	PLPDE_III_AR_proteobact	Type III Pyridoxal 5-phosphate (PLP)-Dependent Enzymes, Proteobacterial Alanine Racemases. This subfamily is composed mainly of proteobacterial alanine racemases (EC 5.1.1.1), fold type III PLP-dependent enzymes that catalyze the interconversion between L- and D-alanine, which is an essential component of the peptidoglycan layer of bacterial cell walls. hese proteins are similar to other bacterial ARs and are fold type III PLP-dependent enzymes containing contains an N-terminal PLP-binding TIM-barrel domain and a C-terminal beta-sandwich domain. They exist as homodimers with active sites that lie at the interface between the TIM barrel domain of one subunit and the beta-sandwich domain of the other subunit. Homodimer formation and the presence of the PLP cofactor are required for catalytic activity.	Proteus_mirabilis_FDAARGOS_60	Bacteria;Pseudomonadota;Gammaproteobacteria;Enterobacterales;Morganellaceae;Proteus;Proteus mirabilis
NZ_CP026044.1_40|MC46_RS00230	55188..56597	-	GCF_000784015.2	NZ_CP026044.1	40	WP_004245896_1		COG0305	DnaB	Replicative DNA helicase [Replication, recombination and repair].	Proteus_mirabilis_FDAARGOS_60	Bacteria;Pseudomonadota;Gammaproteobacteria;Enterobacterales;Morganellaceae;Proteus;Proteus mirabilis
NZ_CP026044.1_41|MC46_RS00235	56765..57748	+	GCF_000784015.2	NZ_CP026044.1	41	WP_004245895_1		cd05286	QOR2	Quinone oxidoreductase (QOR). Quinone oxidoreductase (QOR) and 2-haloacrylate reductase. QOR catalyzes the conversion of a quinone + NAD(P)H to a hydroquinone + NAD(P)+. Quinones are cyclic diones derived from aromatic compounds. Membrane bound QOR actin the respiratory chains of bacteria and mitochondria, while soluble QOR acts to protect from toxic quinones (e.g. DT-diaphorase) or as a soluble eye-lens protein in some vertebrates (e.g. zeta-crystalin). QOR reduces quinones through a semi-quinone intermediate via a NAD(P)H-dependent single electron transfer. QOR is a member of the medium chain dehydrogenase/reductase family, but lacks the zinc-binding sites of the prototypical alcohol dehydrogenases of this group. 2-haloacrylate reductase, a member of this subgroup, catalyzes the NADPH-dependent reduction of a carbon-carbon double bond in organohalogen compounds. Although similar to QOR, Burkholderia 2-haloacrylate reductase does not act on the quinones 1,4-benzoquinone and 1,4-naphthoquinone. NAD(P)(H)-dependent oxidoreductases are the major enzymes in the interconversion of alcohols and aldehydes, or ketones. Alcohol dehydrogenase in the liver converts ethanol and NAD+ to acetaldehyde and NADH, while in yeast and some other microorganisms ADH catalyzes the conversion acetaldehyde to ethanol in alcoholic fermentation. ADH is a member of the medium chain alcohol dehydrogenase family (MDR), which have a NAD(P)(H)-binding domain in a Rossmann fold of a beta-alpha form. The NAD(H)-binding region is comprised of 2 structurally similar halves, each of which contacts a mononucleotide. A GxGxxG motif after the first mononucleotide contact half allows the close contact of the coenzyme with the ADH backbone. The N-terminal catalytic domain has a distant homology to GroES. These proteins typically form dimers (typically higher plants, mammals) or tetramers (yeast, bacteria), and have 2 tightly bound zinc atoms per subunit, a catalytic zinc at the active site and a structural zinc in a lobe of the catalytic domain. NAD(H) binding occurs in the cleft between the catalytic and coenzyme-binding domains at the active site, and coenzyme binding induces a conformational closing of this cleft. Coenzyme binding typically precedes and contributes to substrate binding. In human ADH catalysis, the zinc ion helps coordinate the alcohol, followed by deprotonation of a histidine, the ribose of NAD, a serine, then the alcohol, which allows the transfer of a hydride to NAD+, creating NADH and a zinc-bound aldehyde or ketone. In yeast and some bacteria, the active site zinc binds an aldehyde, polarizing it, and leading to the reverse reaction.	Proteus_mirabilis_FDAARGOS_60	Bacteria;Pseudomonadota;Gammaproteobacteria;Enterobacterales;Morganellaceae;Proteus;Proteus mirabilis
NZ_CP026044.1_42|MC46_RS00240	57855..58889	-	GCF_000784015.2	NZ_CP026044.1	42	WP_004245894_1		COG0042	DusA	tRNA-dihydrouridine synthase [Translation, ribosomal structure and biogenesis]. tRNA-dihydrouridine synthase is part of the Pathway/BioSystem: tRNA modification	Proteus_mirabilis_FDAARGOS_60	Bacteria;Pseudomonadota;Gammaproteobacteria;Enterobacterales;Morganellaceae;Proteus;Proteus mirabilis
NZ_CP026044.1_43|MC46_RS00245	59322..60386	+	GCF_000784015.2	NZ_CP026044.1	43	WP_004245893_1	+	pfam07751	Abi_2	Abi-like protein. This family, found in various bacterial species, contains sequences that are similar to the Abi group of proteins, which are involved in bacteriophage resistance mediated by abortive infection in Lactococcus species. The proteins are thought to have helix-turn-helix motifs, found in many DNA-binding proteins, allowing them to perform their function.	Proteus_mirabilis_FDAARGOS_60	Bacteria;Pseudomonadota;Gammaproteobacteria;Enterobacterales;Morganellaceae;Proteus;Proteus mirabilis
NZ_CP026044.1_44|MC46_RS00250	60612..61886	+	GCF_000784015.2	NZ_CP026044.1	44	WP_004249170_1		cd04843	Peptidases_S8_11	Peptidase S8 family domain, uncharacterized subfamily 11. This family is a member of the Peptidases S8 or Subtilases serine endo- and exo-peptidase clan. They have an Asp/His/Ser catalytic triad similar to that found in trypsin-like proteases, but do not share their three-dimensional structure and are not homologous to trypsin. The stability of subtilases may be enhanced by calcium, some members have been shown to bind up to 4 ions via binding sites with different affinity. Some members of this clan contain disulfide bonds. These enzymes can be intra- and extracellular, some function at extreme temperatures and pH values.	Proteus_mirabilis_FDAARGOS_60	Bacteria;Pseudomonadota;Gammaproteobacteria;Enterobacterales;Morganellaceae;Proteus;Proteus mirabilis
NZ_CP026044.1_45|MC46_RS00255	62330..63445	+	GCF_000784015.2	NZ_CP026044.1	45	WP_004245891_1		COG3842	PotA	ABC-type Fe3+/spermidine/putrescine transport systems, ATPase component [Amino acid transport and metabolism].	Proteus_mirabilis_FDAARGOS_60	Bacteria;Pseudomonadota;Gammaproteobacteria;Enterobacterales;Morganellaceae;Proteus;Proteus mirabilis
NZ_CP026044.1_46|MC46_RS00260	63429..64289	+	GCF_000784015.2	NZ_CP026044.1	46	WP_004250112_1		COG1176	PotB	ABC-type spermidine/putrescine transport system, permease component I [Amino acid transport and metabolism].	Proteus_mirabilis_FDAARGOS_60	Bacteria;Pseudomonadota;Gammaproteobacteria;Enterobacterales;Morganellaceae;Proteus;Proteus mirabilis
NZ_CP026044.1_47|MC46_RS00265	64286..65065	+	GCF_000784015.2	NZ_CP026044.1	47	WP_004245888_1		COG1177	PotC	ABC-type spermidine/putrescine transport system, permease component II [Amino acid transport and metabolism].	Proteus_mirabilis_FDAARGOS_60	Bacteria;Pseudomonadota;Gammaproteobacteria;Enterobacterales;Morganellaceae;Proteus;Proteus mirabilis
NZ_CP026044.1_48|MC46_RS00270	65182..66225	+	GCF_000784015.2	NZ_CP026044.1	48	WP_036907214_1		cd13660	PBP2_PotD	The periplasmic substrate-binding component of an active spermidine-preferential transport system; contains the type 2 periplasmic binding fold. This group represents the periplasmic binding domain that serves as the primary polyamine receptor of ABC-type spermindine-preferential transport system from gram-negative bacteria. Polyamine transport plays an essential role in the regulation of intracellular polyamine levels which are known to be elevated in rapidly proliferating cells and tumors. Natural polyamines are putrescine, spermindine, and spermine. They are polycations that play multiple roles in cell growth, survival and proliferation, and plant stress and disease resistance. They can interact with negatively charged molecules, such as nucleic acids, to modulate their functions. Members of this family belong to the type 2 periplasmic-binding fold superfamily. PBP2 is comprised of two globular subdomains connected by a flexible hinge and bind their ligand in the cleft between these domains in a manner resembling a Venus flytrap.	Proteus_mirabilis_FDAARGOS_60	Bacteria;Pseudomonadota;Gammaproteobacteria;Enterobacterales;Morganellaceae;Proteus;Proteus mirabilis
===	NZ_CP026044.1_588|MC46_RS03100	11	GCF_000784015.2	NZ_CP026044.1							Proteus_mirabilis_FDAARGOS_60	Bacteria;Pseudomonadota;Gammaproteobacteria;Enterobacterales;Morganellaceae;Proteus;Proteus mirabilis
NZ_CP026044.1_583|MC46_RS03075	672735..673265	+	GCF_000784015.2	NZ_CP026044.1	583	WP_036900262_1					Proteus_mirabilis_FDAARGOS_60	Bacteria;Pseudomonadota;Gammaproteobacteria;Enterobacterales;Morganellaceae;Proteus;Proteus mirabilis
NZ_CP026044.1_584|MC46_RS03080	673450..673623	+	GCF_000784015.2	NZ_CP026044.1	584	WP_072271821_1					Proteus_mirabilis_FDAARGOS_60	Bacteria;Pseudomonadota;Gammaproteobacteria;Enterobacterales;Morganellaceae;Proteus;Proteus mirabilis
NZ_CP026044.1_585|MC46_RS03085	673623..673964	+	GCF_000784015.2	NZ_CP026044.1	585	WP_036900256_1					Proteus_mirabilis_FDAARGOS_60	Bacteria;Pseudomonadota;Gammaproteobacteria;Enterobacterales;Morganellaceae;Proteus;Proteus mirabilis
NZ_CP026044.1_586|MC46_RS03090	673981..677214	+	GCF_000784015.2	NZ_CP026044.1	586	WP_052124629_1		COG1196	Smc	Chromosome segregation ATPase Smc [Cell cycle control, cell division, chromosome partitioning].	Proteus_mirabilis_FDAARGOS_60	Bacteria;Pseudomonadota;Gammaproteobacteria;Enterobacterales;Morganellaceae;Proteus;Proteus mirabilis
NZ_CP026044.1_587|MC46_RS03095	677281..677649	+	GCF_000784015.2	NZ_CP026044.1	587	WP_036900254_1					Proteus_mirabilis_FDAARGOS_60	Bacteria;Pseudomonadota;Gammaproteobacteria;Enterobacterales;Morganellaceae;Proteus;Proteus mirabilis
NZ_CP026044.1_588|MC46_RS03100	678446..679417	+	GCF_000784015.2	NZ_CP026044.1	588	WP_036907523_1	+	COG4823	AbiF	Abortive infection bacteriophage resistance protein [Defense mechanisms].	Proteus_mirabilis_FDAARGOS_60	Bacteria;Pseudomonadota;Gammaproteobacteria;Enterobacterales;Morganellaceae;Proteus;Proteus mirabilis
NZ_CP026044.1_589|MC46_RS03105	679414..679842	-	GCF_000784015.2	NZ_CP026044.1	589	WP_036907525_1					Proteus_mirabilis_FDAARGOS_60	Bacteria;Pseudomonadota;Gammaproteobacteria;Enterobacterales;Morganellaceae;Proteus;Proteus mirabilis
NZ_CP026044.1_590|MC46_RS03110	680654..680842	+	GCF_000784015.2	NZ_CP026044.1	590	WP_036907528_1					Proteus_mirabilis_FDAARGOS_60	Bacteria;Pseudomonadota;Gammaproteobacteria;Enterobacterales;Morganellaceae;Proteus;Proteus mirabilis
NZ_CP026044.1_591|MC46_RS03115	681496..681783	+	GCF_000784015.2	NZ_CP026044.1	591	WP_036907529_1		cd04496	SSB_OBF	SSB_OBF: A subfamily of OB folds similar to the OB fold of ssDNA-binding protein (SSB). SSBs bind with high affinity to ssDNA. They bind to and protect ssDNA intermediates during DNA metabolic pathways. All bacterial and eukaryotic SSBs studied to date oligomerize to bring together four OB folds in their active state. The majority (e.g. Escherichia coli SSB) have a single OB fold per monomer, which oligomerize to form a homotetramer. However, Deinococcus and Thermus SSB proteins have two OB folds per monomer, which oligomerize to form a homodimer. Mycobacterium tuberculosis SSB varies in quaternary structure from E. coli SSB. It forms a dimer of dimers having a unique dimer interface, which lends the protein greater stability. Included in this group are OB folds similar to Escherichia coli PriB. E.coli PriB is homodimeric with each monomer having a single OB fold. It does not appear to form higher order oligomers. PriB is an essential protein for the replication restart at forks that have stalled at sites of DNA damage. It also plays a role in the assembly of primosome during replication initiation at the bacteriophage phiX174 origin. PriB physically interacts with SSB and binds ssDNA with high affinity.	Proteus_mirabilis_FDAARGOS_60	Bacteria;Pseudomonadota;Gammaproteobacteria;Enterobacterales;Morganellaceae;Proteus;Proteus mirabilis
NZ_CP026044.1_592|MC46_RS03120	682230..682751	+	GCF_000784015.2	NZ_CP026044.1	592	WP_036907530_1		COG3600	GepA	Uncharacterized phage-associated protein, contains DUF4065 domain [Mobilome: prophages, transposons].	Proteus_mirabilis_FDAARGOS_60	Bacteria;Pseudomonadota;Gammaproteobacteria;Enterobacterales;Morganellaceae;Proteus;Proteus mirabilis
NZ_CP026044.1_593|MC46_RS03125	682744..683412	+	GCF_000784015.2	NZ_CP026044.1	593	WP_036907536_1					Proteus_mirabilis_FDAARGOS_60	Bacteria;Pseudomonadota;Gammaproteobacteria;Enterobacterales;Morganellaceae;Proteus;Proteus mirabilis
===	NZ_CP011119.1_42|FORC2_RS21675	11	GCF_000987925.1	NZ_CP011119.1							Yersinia_enterocolitica_FORC_002	Bacteria;Pseudomonadota;Gammaproteobacteria;Enterobacterales;Yersiniaceae;Yersinia;Yersinia enterocolitica
NZ_CP011119.1_37|FORC2_RS21645	37857..39245	+	GCF_000987925.1	NZ_CP011119.1	37	WP_012291383_1		pfam06122	TraH	Conjugative relaxosome accessory transposon protein. The TraH protein is thought to be a relaxosome accessory component, also necessary for transfer but not for H-pilus synthesis within the conjugative transposon.	Yersinia_enterocolitica_FORC_002	Bacteria;Pseudomonadota;Gammaproteobacteria;Enterobacterales;Yersiniaceae;Yersinia;Yersinia enterocolitica
NZ_CP011119.1_38|FORC2_RS21650	39242..42895	+	GCF_000987925.1	NZ_CP011119.1	38	WP_012291377_1		pfam07916	TraG_N	TraG-like protein, N-terminal region. The bacterial sequences found in this family are similar to the N-terminal region of the TraG protein. This is a membrane-spanning protein, with three predicted transmembrane segments and two periplasmic regions. TraG protein is known to be essential for DNA transfer in the process of conjugation, with the N-terminal portion being required for F pilus assembly. The protein is thought to interact with the periplasmic domain of TraN to stabilize mating-cell interactions.	Yersinia_enterocolitica_FORC_002	Bacteria;Pseudomonadota;Gammaproteobacteria;Enterobacterales;Yersiniaceae;Yersinia;Yersinia enterocolitica
NZ_CP011119.1_39|FORC2_RS21660	43327..43653	+	GCF_000987925.1	NZ_CP011119.1	39	WP_005276903_1					Yersinia_enterocolitica_FORC_002	Bacteria;Pseudomonadota;Gammaproteobacteria;Enterobacterales;Yersiniaceae;Yersinia;Yersinia enterocolitica
NZ_CP011119.1_40|FORC2_RS21665	43657..44163	+	GCF_000987925.1	NZ_CP011119.1	40	WP_012291372_1					Yersinia_enterocolitica_FORC_002	Bacteria;Pseudomonadota;Gammaproteobacteria;Enterobacterales;Yersiniaceae;Yersinia;Yersinia enterocolitica
NZ_CP011119.1_41|FORC2_RS22815	44288..44539	-	GCF_000987925.1	NZ_CP011119.1	41	WP_012291369_1		cd00093	HTH_XRE	Helix-turn-helix XRE-family like proteins. Prokaryotic DNA binding proteins belonging to the xenobiotic response element family of transcriptional regulators.	Yersinia_enterocolitica_FORC_002	Bacteria;Pseudomonadota;Gammaproteobacteria;Enterobacterales;Yersiniaceae;Yersinia;Yersinia enterocolitica
NZ_CP011119.1_42|FORC2_RS21675	44837..45883	-	GCF_000987925.1	NZ_CP011119.1	42	WP_012291367_1	+	pfam07751	Abi_2	Abi-like protein. This family, found in various bacterial species, contains sequences that are similar to the Abi group of proteins, which are involved in bacteriophage resistance mediated by abortive infection in Lactococcus species. The proteins are thought to have helix-turn-helix motifs, found in many DNA-binding proteins, allowing them to perform their function.	Yersinia_enterocolitica_FORC_002	Bacteria;Pseudomonadota;Gammaproteobacteria;Enterobacterales;Yersiniaceae;Yersinia;Yersinia enterocolitica
NZ_CP011119.1_43|FORC2_RS21680	46156..46635	-	GCF_000987925.1	NZ_CP011119.1	43	WP_012291365_1		pfam05638	T6SS_HCP	Type VI secretion system effector, Hcp. HCP is a family of proteins which are expressed in up to 1000 copies in Gram-negative bacteria. Together these copies aggregate into a needle-like shaft or tube that will penetrate other bacteria via a puncturing protein attached to its head. Initially Hcp forms a hexameric structure with a central channel of 40 Angstroms. These hexamers pile up one on top of each other forming nanotubes resembling the gp19 tail phage tube.	Yersinia_enterocolitica_FORC_002	Bacteria;Pseudomonadota;Gammaproteobacteria;Enterobacterales;Yersiniaceae;Yersinia;Yersinia enterocolitica
NZ_CP011119.1_44|FORC2_RS21690	46881..47534	-	GCF_000987925.1	NZ_CP011119.1	44	WP_046695747_1					Yersinia_enterocolitica_FORC_002	Bacteria;Pseudomonadota;Gammaproteobacteria;Enterobacterales;Yersiniaceae;Yersinia;Yersinia enterocolitica
NZ_CP011119.1_45|FORC2_RS21695	47862..48626	+	GCF_000987925.1	NZ_CP011119.1	45	WP_012291361_1					Yersinia_enterocolitica_FORC_002	Bacteria;Pseudomonadota;Gammaproteobacteria;Enterobacterales;Yersiniaceae;Yersinia;Yersinia enterocolitica
NZ_CP011119.1_46|FORC2_RS21700	49218..49499	+	GCF_000987925.1	NZ_CP011119.1	46	WP_012291358_1					Yersinia_enterocolitica_FORC_002	Bacteria;Pseudomonadota;Gammaproteobacteria;Enterobacterales;Yersiniaceae;Yersinia;Yersinia enterocolitica
NZ_CP011119.1_47|FORC2_RS21705	49594..50214	-	GCF_000987925.1	NZ_CP011119.1	47	WP_134957981_1					Yersinia_enterocolitica_FORC_002	Bacteria;Pseudomonadota;Gammaproteobacteria;Enterobacterales;Yersiniaceae;Yersinia;Yersinia enterocolitica
===	NZ_CP009440.1_266|LA55_RS01325	11	GCF_000833255.1	NZ_CP009440.1							Francisella_philomiragia_GA01-2794	Bacteria;Pseudomonadota;Gammaproteobacteria;Thiotrichales;Francisellaceae;Francisella;Francisella philomiragia
NZ_CP009440.1_261|LA55_RS01300	254729..255457	-	GCF_000833255.1	NZ_CP009440.1	261	WP_044525548_1		cd06195	FNR1	Ferredoxin-NADP+ (oxido)reductase is an FAD-containing enzyme that catalyzes the reversible electron transfer between NADP(H) and electron carrier proteins such as ferredoxin and flavodoxin. Isoforms of these flavoproteins (i.e. having a non-covalently bound FAD as a prosthetic group) are present in chloroplasts, mitochondria, and bacteria in which they participate in a wide variety of redox metabolic pathways. The C-terminal domain contains most of the NADP(H) binding residues and the N-terminal domain interacts non-covalently with the isoalloxazine rings of the flavin molecule which lies largely in a large gap betweed the two domains. Ferredoxin-NADP+ reductase first accepts one electron from reduced ferredoxin to form a flavin semiquinone intermediate. The enzyme then accepts a second electron to form FADH2 which then transfers two electrons and a proton to NADP+ to form NADPH.	Francisella_philomiragia_GA01-2794	Bacteria;Pseudomonadota;Gammaproteobacteria;Thiotrichales;Francisellaceae;Francisella;Francisella philomiragia
NZ_CP009440.1_262|LA55_RS01305	255644..256039	+	GCF_000833255.1	NZ_CP009440.1	262	WP_044525549_1					Francisella_philomiragia_GA01-2794	Bacteria;Pseudomonadota;Gammaproteobacteria;Thiotrichales;Francisellaceae;Francisella;Francisella philomiragia
NZ_CP009440.1_263|LA55_RS01310	256048..256497	+	GCF_000833255.1	NZ_CP009440.1	263	WP_044525550_1		pfam14534	DUF4440	Domain of unknown function (DUF4440).	Francisella_philomiragia_GA01-2794	Bacteria;Pseudomonadota;Gammaproteobacteria;Thiotrichales;Francisellaceae;Francisella;Francisella philomiragia
NZ_CP009440.1_264|LA55_RS01315	256522..257412	+	GCF_000833255.1	NZ_CP009440.1	264	WP_035737654_1		cd03407	SPFH_like_u4	Uncharacterized family; SPFH (stomatin, prohibitin, flotillin, and HflK/C) superfamily. This model summarizes an uncharacterized family of proteins similar to stomatin, prohibitin, flotillin, HflK/C (SPFH) and podocin. The conserved domain common to the SPFH superfamily has also been referred to as the Band 7 domain. Many superfamily members are associated with lipid rafts. Individual proteins of the SPFH superfamily may cluster to form membrane microdomains which may in turn recruit multiprotein complexes. Microdomains formed from flotillin proteins may in addition be dynamic units with their own regulatory functions. Flotillins have been implicated in signal transduction, vesicle trafficking, cytoskeleton rearrangement and are known to interact with a variety of proteins. Stomatin interacts with and regulates members of the degenerin/epithelia Na+ channel family in mechanosensory cells of Caenorhabditis elegans and vertebrate neurons and participates in trafficking of Glut1 glucose transporters. Prohibitin may act as a chaperone for the stabilization of mitochondrial proteins. Prokaryotic HflK/C plays a role in the decision between lysogenic and lytic cycle growth during lambda phage infection. Flotillins have been implicated in the progression of prion disease, in the pathogenesis of neurodegenerative diseases such as Parkinson's and Alzheimer's disease and, in cancer invasion and metastasis. Mutations in the podocin gene give rise to autosomal recessive steroid resistant nephritic syndrome.	Francisella_philomiragia_GA01-2794	Bacteria;Pseudomonadota;Gammaproteobacteria;Thiotrichales;Francisellaceae;Francisella;Francisella philomiragia
NZ_CP009440.1_265|LA55_RS01320	257662..259203	+	GCF_000833255.1	NZ_CP009440.1	265	WP_044525551_1		pfam02384	N6_Mtase	N-6 DNA Methylase. Restriction-modification (R-M) systems protect a bacterial cell against invasion of foreign DNA by endonucleolytic cleavage of DNA that lacks a site specific modification. The R-M system is a complex containing three polypeptides: M (this family), S (pfam01420), and R. This family consists of N-6 adenine-specific DNA methylase EC:2.1.1.72 from Type I and Type IC restriction systems. These methylases have the same sequence specificity as their corresponding restriction enzymes.	Francisella_philomiragia_GA01-2794	Bacteria;Pseudomonadota;Gammaproteobacteria;Thiotrichales;Francisellaceae;Francisella;Francisella philomiragia
NZ_CP009440.1_266|LA55_RS01325	259212..260156	+	GCF_000833255.1	NZ_CP009440.1	266	WP_044525552_1	+	COG4823	AbiF	Abortive infection bacteriophage resistance protein [Defense mechanisms].	Francisella_philomiragia_GA01-2794	Bacteria;Pseudomonadota;Gammaproteobacteria;Thiotrichales;Francisellaceae;Francisella;Francisella philomiragia
NZ_CP009440.1_267|LA55_RS10380	260262..261476	+	GCF_000833255.1	NZ_CP009440.1	267	WP_050022765_1		cd17517	RMtype1_S_EcoKI_StySPI-TRD2-CR2_like	Type I restriction-modification system specificity (S) subunit Target Recognition Domain-ConseRved domain (TRD-CR),similar to Escherichia coli str. K-12 substr. MG1655 S subunit (S.EcoKI) TRD2-CR2, Salmonella enterica subsp. enterica serovar Potsdam S subunit (S.StySPI) TRD2-CR2, and other TRD-CR's. Escherichia coli str. K-12 substr. MG1655 S subunit (S.EcoKI) recognizes 5'... AACNNNNNNGTGC ... 3' and Salmonella enterica subsp. enterica serovar Potsdam S subunit (S.StySPI) recognizes 5'... AACNNNNNNGTRC ... 3'. The restriction-modification (RM) system S subunit consists of two variable target recognition domains (TRD1 and 2) and two conserved regions (CR1 and CR2) which separate the TRDs. The TRDs each bind to different specific sequences in the DNA. For example, S.EcoKI-TRD1 and S.StySPI-TRD1 both recognize AAC/GTT, S.EcoKI-TRD2 recognizes GCAC/GTGC and S.StySPI-TRD2 recognizes GYAC/GTRC. RM systems protect a bacterial cell against invasion of foreign DNA by endonucleolytic cleavage of DNA that lacks a site specific modification. The host genome is protected from cleavage by methylation of specific nucleotides in the target sites. In type I systems, both restriction and modification activities are present in one enzyme complex composed of one DNA specificity (S) subunit (this family), two modification (M) subunits and two restriction (R) subunits. This model contains both TRD1-CR1 and TRD2-CR2.It also includes TRD-CR-like sequence-recognition domains of various type II restriction enzymes and methyltransferases, such as Pseudomonas putida Jo 4-731 Type IIG restriction enzyme/N6-adenine DNA methyltransferase (RM.PpiI), and type I DNA methyltransferases such as Bacillus cereus BDRD-ST24 M subunit of Type I N6-adenine DNA methyltransferase (M.Bce24ORF51270P). RM.PpiI recognizes 5' ... GAACNNNNNCTC ... 3'.	Francisella_philomiragia_GA01-2794	Bacteria;Pseudomonadota;Gammaproteobacteria;Thiotrichales;Francisellaceae;Francisella;Francisella philomiragia
NZ_CP009440.1_268|LA55_RS01340	261493..262296	+	GCF_000833255.1	NZ_CP009440.1	268	WP_044525553_1		pfam18928	DUF5677	Family of unknown function (DUF5677). This family of proteins is found in bacteria, archaea, eukaryotes and viruses. Proteins in this family are typically between 250 and 347 amino acids in length. These proteins contain a conserved RXXXE motif an invariant Histidine that may be functionally important.	Francisella_philomiragia_GA01-2794	Bacteria;Pseudomonadota;Gammaproteobacteria;Thiotrichales;Francisellaceae;Francisella;Francisella philomiragia
NZ_CP009440.1_269|LA55_RS10570	262280..262417	+	GCF_000833255.1	NZ_CP009440.1	269	WP_149031920_1		pfam14355	Abi_C	Abortive infection C-terminus. This domain is found at the C-terminus of the Lactococcus lactis abortive infection protein Abi-859. This protein confers bacteriophage resistance.	Francisella_philomiragia_GA01-2794	Bacteria;Pseudomonadota;Gammaproteobacteria;Thiotrichales;Francisellaceae;Francisella;Francisella philomiragia
NZ_CP009440.1_270|LA55_RS01345	262443..263834	+	GCF_000833255.1	NZ_CP009440.1	270	WP_044525554_1					Francisella_philomiragia_GA01-2794	Bacteria;Pseudomonadota;Gammaproteobacteria;Thiotrichales;Francisellaceae;Francisella;Francisella philomiragia
NZ_CP009440.1_271|LA55_RS01350	263838..266684	+	GCF_000833255.1	NZ_CP009440.1	271	WP_044525555_1		COG0610	COG0610	Type I site-specific restriction-modification system, R (restriction) subunit and related helicases ... [Defense mechanisms].	Francisella_philomiragia_GA01-2794	Bacteria;Pseudomonadota;Gammaproteobacteria;Thiotrichales;Francisellaceae;Francisella;Francisella philomiragia
===	NZ_LN626917.1_365|SRS_RS01940	11	GCF_000953255.1	NZ_LN626917.1							Staphylococcus_aureus_ILRI_Eymole11	Bacteria;Bacillota;Bacilli;Bacillales;Staphylococcaceae;Staphylococcus;Staphylococcus aureus
NZ_LN626917.1_360|SRS_RS01915	399708..400235	+	GCF_000953255.1	NZ_LN626917.1	360	WP_045178607_1		COG5577	CotF	Spore coat protein CotF [Cell wall/membrane/envelope biogenesis].	Staphylococcus_aureus_ILRI_Eymole11	Bacteria;Bacillota;Bacilli;Bacillales;Staphylococcaceae;Staphylococcus;Staphylococcus aureus
NZ_LN626917.1_361|SRS_RS01920	400238..400579	+	GCF_000953255.1	NZ_LN626917.1	361	WP_045178609_1					Staphylococcus_aureus_ILRI_Eymole11	Bacteria;Bacillota;Bacilli;Bacillales;Staphylococcaceae;Staphylococcus;Staphylococcus aureus
NZ_LN626917.1_362|SRS_RS01925	400576..401145	+	GCF_000953255.1	NZ_LN626917.1	362	WP_001293074_1		COG3728	XtmA	Phage terminase, small subunit [Mobilome: prophages, transposons].	Staphylococcus_aureus_ILRI_Eymole11	Bacteria;Bacillota;Bacilli;Bacillales;Staphylococcaceae;Staphylococcus;Staphylococcus aureus
NZ_LN626917.1_363|SRS_RS15510	401420..401590	+	GCF_000953255.1	NZ_LN626917.1	363	WP_000022954_1					Staphylococcus_aureus_ILRI_Eymole11	Bacteria;Bacillota;Bacilli;Bacillales;Staphylococcaceae;Staphylococcus;Staphylococcus aureus
NZ_LN626917.1_364|SRS_RS01935	402412..403536	+	GCF_000953255.1	NZ_LN626917.1	364	WP_045178611_1		pfam17210	SdrD_B	SdrD B-like domain. This family corresponds to the B-like domain from the SdrD protein. This domain has three calcium binding sites within a greek key beta sandwich fold.	Staphylococcus_aureus_ILRI_Eymole11	Bacteria;Bacillota;Bacilli;Bacillales;Staphylococcaceae;Staphylococcus;Staphylococcus aureus
NZ_LN626917.1_365|SRS_RS01940	404677..405684	-	GCF_000953255.1	NZ_LN626917.1	365	WP_001080636_1	+	pfam07751	Abi_2	Abi-like protein. This family, found in various bacterial species, contains sequences that are similar to the Abi group of proteins, which are involved in bacteriophage resistance mediated by abortive infection in Lactococcus species. The proteins are thought to have helix-turn-helix motifs, found in many DNA-binding proteins, allowing them to perform their function.	Staphylococcus_aureus_ILRI_Eymole11	Bacteria;Bacillota;Bacilli;Bacillales;Staphylococcaceae;Staphylococcus;Staphylococcus aureus
NZ_LN626917.1_366|SRS_RS01955	406641..407009	+	GCF_000953255.1	NZ_LN626917.1	366	WP_000849155_1		COG5294	YxeA	Uncharacterized conserved protein YxeA, DUF1093 family [Function unknown].	Staphylococcus_aureus_ILRI_Eymole11	Bacteria;Bacillota;Bacilli;Bacillales;Staphylococcaceae;Staphylococcus;Staphylococcus aureus
NZ_LN626917.1_367|SRS_RS01960	407190..407762	+	GCF_000953255.1	NZ_LN626917.1	367	WP_000769723_1		COG3212	YkoI	PepSY domain containing protein, regulator of zincin peptidase activity [Posttranslational modification, protein turnover, chaperones].	Staphylococcus_aureus_ILRI_Eymole11	Bacteria;Bacillota;Bacilli;Bacillales;Staphylococcaceae;Staphylococcus;Staphylococcus aureus
NZ_LN626917.1_368|SRS_RS01965	407900..408163	-	GCF_000953255.1	NZ_LN626917.1	368	WP_001055897_1		cd00093	HTH_XRE	Helix-turn-helix XRE-family like proteins. Prokaryotic DNA binding proteins belonging to the xenobiotic response element family of transcriptional regulators.	Staphylococcus_aureus_ILRI_Eymole11	Bacteria;Bacillota;Bacilli;Bacillales;Staphylococcaceae;Staphylococcus;Staphylococcus aureus
NZ_LN626917.1_369|SRS_RS01970	408457..408711	+	GCF_000953255.1	NZ_LN626917.1	369	WP_000466746_1		COG2261	YeaQ	Uncharacterized membrane protein YeaQ/YmgE, transglycosylase-associated protein family [General function prediction only].	Staphylococcus_aureus_ILRI_Eymole11	Bacteria;Bacillota;Bacilli;Bacillales;Staphylococcaceae;Staphylococcus;Staphylococcus aureus
NZ_LN626917.1_370|SRS_RS01975	408750..408959	-	GCF_000953255.1	NZ_LN626917.1	370	WP_000211680_1					Staphylococcus_aureus_ILRI_Eymole11	Bacteria;Bacillota;Bacilli;Bacillales;Staphylococcaceae;Staphylococcus;Staphylococcus aureus
===	NZ_LN626917.1_1383|SRS_RS07385	11	GCF_000953255.1	NZ_LN626917.1							Staphylococcus_aureus_ILRI_Eymole11	Bacteria;Bacillota;Bacilli;Bacillales;Staphylococcaceae;Staphylococcus;Staphylococcus aureus
NZ_LN626917.1_1378|SRS_RS07340	1479687..1480634	-	GCF_000953255.1	NZ_LN626917.1	1378	WP_000121211_1		COG2826	Tra8	Transposase and inactivated derivatives, IS30 family [Mobilome: prophages, transposons].	Staphylococcus_aureus_ILRI_Eymole11	Bacteria;Bacillota;Bacilli;Bacillales;Staphylococcaceae;Staphylococcus;Staphylococcus aureus
NZ_LN626917.1_1379|SRS_RS07350	1482269..1483255	+	GCF_000953255.1	NZ_LN626917.1	1379	WP_001067041_1		COG0444	DppD	ABC-type dipeptide/oligopeptide/nickel transport system, ATPase component [Amino acid transport and metabolism, Inorganic ion transport and metabolism].	Staphylococcus_aureus_ILRI_Eymole11	Bacteria;Bacillota;Bacilli;Bacillales;Staphylococcaceae;Staphylococcus;Staphylococcus aureus
NZ_LN626917.1_1380|SRS_RS07355	1483258..1484238	+	GCF_000953255.1	NZ_LN626917.1	1380	WP_045179033_1		COG0444	DppD	ABC-type dipeptide/oligopeptide/nickel transport system, ATPase component [Amino acid transport and metabolism, Inorganic ion transport and metabolism].	Staphylococcus_aureus_ILRI_Eymole11	Bacteria;Bacillota;Bacilli;Bacillales;Staphylococcaceae;Staphylococcus;Staphylococcus aureus
NZ_LN626917.1_1381|SRS_RS07360	1484231..1485193	+	GCF_000953255.1	NZ_LN626917.1	1381	WP_000593417_1		COG0601	DppB	ABC-type dipeptide/oligopeptide/nickel transport system, permease component [Amino acid transport and metabolism, Inorganic ion transport and metabolism].	Staphylococcus_aureus_ILRI_Eymole11	Bacteria;Bacillota;Bacilli;Bacillales;Staphylococcaceae;Staphylococcus;Staphylococcus aureus
NZ_LN626917.1_1382|SRS_RS15110	1486031..1486923,1486923..1487598	-	GCF_000953255.1	NZ_LN626917.1	1382	WP_094409958_1		COG2801	Tra5	Transposase InsO and inactivated derivatives [Mobilome: prophages, transposons].	Staphylococcus_aureus_ILRI_Eymole11	Bacteria;Bacillota;Bacilli;Bacillales;Staphylococcaceae;Staphylococcus;Staphylococcus aureus
NZ_LN626917.1_1383|SRS_RS07385	1487930..1488829	+	GCF_000953255.1	NZ_LN626917.1	1383	WP_045179037_1	+	pfam07751	Abi_2	Abi-like protein. This family, found in various bacterial species, contains sequences that are similar to the Abi group of proteins, which are involved in bacteriophage resistance mediated by abortive infection in Lactococcus species. The proteins are thought to have helix-turn-helix motifs, found in many DNA-binding proteins, allowing them to perform their function.	Staphylococcus_aureus_ILRI_Eymole11	Bacteria;Bacillota;Bacilli;Bacillales;Staphylococcaceae;Staphylococcus;Staphylococcus aureus
NZ_LN626917.1_1384|SRS_RS07390	1489068..1489310	-	GCF_000953255.1	NZ_LN626917.1	1384	WP_000897044_1		COG0238	RpsR	Ribosomal protein S18 [Translation, ribosomal structure and biogenesis]. Ribosomal protein S18 is part of the Pathway/BioSystem: Ribosome 30S subunit	Staphylococcus_aureus_ILRI_Eymole11	Bacteria;Bacillota;Bacilli;Bacillales;Staphylococcaceae;Staphylococcus;Staphylococcus aureus
NZ_LN626917.1_1385|SRS_RS07395	1489362..1489865	-	GCF_000953255.1	NZ_LN626917.1	1385	WP_000934799_1		COG0629	Ssb	Single-stranded DNA-binding protein [Replication, recombination and repair].	Staphylococcus_aureus_ILRI_Eymole11	Bacteria;Bacillota;Bacilli;Bacillales;Staphylococcaceae;Staphylococcus;Staphylococcus aureus
NZ_LN626917.1_1386|SRS_RS07400	1489886..1490182	-	GCF_000953255.1	NZ_LN626917.1	1386	WP_001261460_1		pfam01250	Ribosomal_S6	Ribosomal protein S6.	Staphylococcus_aureus_ILRI_Eymole11	Bacteria;Bacillota;Bacilli;Bacillales;Staphylococcaceae;Staphylococcus;Staphylococcus aureus
NZ_LN626917.1_1387|SRS_RS07405	1490426..1490617	+	GCF_000953255.1	NZ_LN626917.1	1387	WP_001052483_1					Staphylococcus_aureus_ILRI_Eymole11	Bacteria;Bacillota;Bacilli;Bacillales;Staphylococcaceae;Staphylococcus;Staphylococcus aureus
NZ_LN626917.1_1388|SRS_RS07410	1490703..1491800	-	GCF_000953255.1	NZ_LN626917.1	1388	WP_001218732_1		COG0012	GTP1	Ribosome-binding ATPase YchF, GTP1/OBG family [Translation, ribosomal structure and biogenesis].	Staphylococcus_aureus_ILRI_Eymole11	Bacteria;Bacillota;Bacilli;Bacillales;Staphylococcaceae;Staphylococcus;Staphylococcus aureus
===	NZ_CP011217.1_1388|SMQ301_RS08290	11	GCF_000971665.1	NZ_CP011217.1							Streptococcus_thermophilus_SMQ-301	Bacteria;Bacillota;Bacilli;Lactobacillales;Streptococcaceae;Streptococcus;Streptococcus thermophilus
NZ_CP011217.1_1383|SMQ301_RS08265	1589904..1590773	+	GCF_000971665.1	NZ_CP011217.1	1383	WP_011681604_1		cd00093	HTH_XRE	Helix-turn-helix XRE-family like proteins. Prokaryotic DNA binding proteins belonging to the xenobiotic response element family of transcriptional regulators.	Streptococcus_thermophilus_SMQ-301	Bacteria;Bacillota;Bacilli;Lactobacillales;Streptococcaceae;Streptococcus;Streptococcus thermophilus
NZ_CP011217.1_1384|SMQ301_RS08270	1590941..1592530	+	GCF_000971665.1	NZ_CP011217.1	1384	WP_011681605_1		COG1132	MdlB	ABC-type multidrug transport system, ATPase and permease component [Defense mechanisms].	Streptococcus_thermophilus_SMQ-301	Bacteria;Bacillota;Bacilli;Lactobacillales;Streptococcaceae;Streptococcus;Streptococcus thermophilus
NZ_CP011217.1_1385|SMQ301_RS08275	1592669..1592881	-	GCF_000971665.1	NZ_CP011217.1	1385	WP_002884695_1		COG3655	YozG	DNA-binding transcriptional regulator, XRE family [Transcription].	Streptococcus_thermophilus_SMQ-301	Bacteria;Bacillota;Bacilli;Lactobacillales;Streptococcaceae;Streptococcus;Streptococcus thermophilus
NZ_CP011217.1_1386|SMQ301_RS08280	1592891..1593499	-	GCF_000971665.1	NZ_CP011217.1	1386	WP_011681606_1					Streptococcus_thermophilus_SMQ-301	Bacteria;Bacillota;Bacilli;Lactobacillales;Streptococcaceae;Streptococcus;Streptococcus thermophilus
NZ_CP011217.1_1387|SMQ301_RS10315	1593791..1594126	-	GCF_000971665.1	NZ_CP011217.1	1387	WP_011681607_1					Streptococcus_thermophilus_SMQ-301	Bacteria;Bacillota;Bacilli;Lactobacillales;Streptococcaceae;Streptococcus;Streptococcus thermophilus
NZ_CP011217.1_1388|SMQ301_RS08290	1594439..1595305	-	GCF_000971665.1	NZ_CP011217.1	1388	WP_224103241_1	+	pfam07751	Abi_2	Abi-like protein. This family, found in various bacterial species, contains sequences that are similar to the Abi group of proteins, which are involved in bacteriophage resistance mediated by abortive infection in Lactococcus species. The proteins are thought to have helix-turn-helix motifs, found in many DNA-binding proteins, allowing them to perform their function.	Streptococcus_thermophilus_SMQ-301	Bacteria;Bacillota;Bacilli;Lactobacillales;Streptococcaceae;Streptococcus;Streptococcus thermophilus
NZ_CP011217.1_1389|SMQ301_RS08300	1596202..1598220	-	GCF_000971665.1	NZ_CP011217.1	1389	WP_011681610_1		COG1200	RecG	RecG-like helicase [Replication, recombination and repair].	Streptococcus_thermophilus_SMQ-301	Bacteria;Bacillota;Bacilli;Lactobacillales;Streptococcaceae;Streptococcus;Streptococcus thermophilus
NZ_CP011217.1_1390|SMQ301_RS08305	1598349..1599452	-	GCF_000971665.1	NZ_CP011217.1	1390	WP_011681611_1		cd00430	PLPDE_III_AR	Type III Pyridoxal 5-phosphate (PLP)-Dependent Enzyme Alanine Racemase. This family includes predominantly bacterial alanine racemases (AR), some serine racemases (SerRac), and putative bifunctional enzymes containing N-terminal UDP-N-acetylmuramoyl-tripeptide:D-alanyl-D-alanine ligase (murF) and C-terminal AR domains. These proteins are fold type III PLP-dependent enzymes that play essential roles in peptidoglycan biosynthesis. AR catalyzes the interconversion between L- and D-alanine, which is an essential component of the peptidoglycan layer of bacterial cell walls. SerRac converts L-serine into its D-enantiomer (D-serine) for peptidoglycan synthesis. murF catalyzes the addition of D-Ala-D-Ala to UDPMurNAc-tripeptide, the final step in the synthesis of the cytoplasmic precursor of bacterial cell wall peptidoglycan. Members of this family contain an N-terminal PLP-binding TIM-barrel domain and a C-terminal beta-sandwich domain. They exist as homodimers with active sites that lie at the interface between the TIM barrel domain of one subunit and the beta-sandwich domain of the other subunit. AR and other members of this family require dimer formation and the presence of the PLP cofactor for catalytic activity. Fungal ARs and eukaryotic serine racemases, which are fold types I and II PLP-dependent enzymes respectively, are excluded from this family.	Streptococcus_thermophilus_SMQ-301	Bacteria;Bacillota;Bacilli;Lactobacillales;Streptococcaceae;Streptococcus;Streptococcus thermophilus
NZ_CP011217.1_1391|SMQ301_RS08310	1599473..1599832	-	GCF_000971665.1	NZ_CP011217.1	1391	WP_011681612_1		COG0736	AcpS	Phosphopantetheinyl transferase (holo-ACP synthase) [Lipid transport and metabolism].	Streptococcus_thermophilus_SMQ-301	Bacteria;Bacillota;Bacilli;Lactobacillales;Streptococcaceae;Streptococcus;Streptococcus thermophilus
NZ_CP011217.1_1392|SMQ301_RS08315	1599836..1600867	-	GCF_000971665.1	NZ_CP011217.1	1392	WP_002947699_1		COG0722	AroG1	3-deoxy-D-arabino-heptulosonate 7-phosphate (DAHP) synthase [Amino acid transport and metabolism]. 3-deoxy-D-arabino-heptulosonate 7-phosphate (DAHP) synthase is part of the Pathway/BioSystem: Aromatic amino acid biosynthesis	Streptococcus_thermophilus_SMQ-301	Bacteria;Bacillota;Bacilli;Lactobacillales;Streptococcaceae;Streptococcus;Streptococcus thermophilus
NZ_CP011217.1_1393|SMQ301_RS08320	1600965..1601996	-	GCF_000971665.1	NZ_CP011217.1	1393	WP_011681613_1		COG0722	AroG1	3-deoxy-D-arabino-heptulosonate 7-phosphate (DAHP) synthase [Amino acid transport and metabolism]. 3-deoxy-D-arabino-heptulosonate 7-phosphate (DAHP) synthase is part of the Pathway/BioSystem: Aromatic amino acid biosynthesis	Streptococcus_thermophilus_SMQ-301	Bacteria;Bacillota;Bacilli;Lactobacillales;Streptococcaceae;Streptococcus;Streptococcus thermophilus
===	NZ_CP010889.1_519|CP226_RS02775	11	GCF_000972805.1	NZ_CP010889.1							Corynebacterium_pseudotuberculosis_226	Bacteria;Actinomycetota;Actinomycetes;Mycobacteriales;Corynebacteriaceae;Corynebacterium;Corynebacterium pseudotuberculosis
NZ_CP010889.1_514|CP226_RS02745	569939..570994	+	GCF_000972805.1	NZ_CP010889.1	514	WP_014401041_1		COG3480	SdrC	Predicted secreted protein YlbL, contains PDZ domain [Signal transduction mechanisms].	Corynebacterium_pseudotuberculosis_226	Bacteria;Actinomycetota;Actinomycetes;Mycobacteriales;Corynebacteriaceae;Corynebacterium;Corynebacterium pseudotuberculosis
NZ_CP010889.1_515|CP226_RS02750	571011..571715	-	GCF_000972805.1	NZ_CP010889.1	515	WP_013241408_1					Corynebacterium_pseudotuberculosis_226	Bacteria;Actinomycetota;Actinomycetes;Mycobacteriales;Corynebacteriaceae;Corynebacterium;Corynebacterium pseudotuberculosis
NZ_CP010889.1_516|CP226_RS02755	571760..572263	-	GCF_000972805.1	NZ_CP010889.1	516	WP_013241409_1					Corynebacterium_pseudotuberculosis_226	Bacteria;Actinomycetota;Actinomycetes;Mycobacteriales;Corynebacteriaceae;Corynebacterium;Corynebacterium pseudotuberculosis
NZ_CP010889.1_517|CP226_RS02760	572405..575371	+	GCF_000972805.1	NZ_CP010889.1	517	WP_013241410_1		pfam03699	UPF0182	Uncharacterized protein family (UPF0182). This family contains uncharacterized integral membrane proteins.	Corynebacterium_pseudotuberculosis_226	Bacteria;Actinomycetota;Actinomycetes;Mycobacteriales;Corynebacteriaceae;Corynebacterium;Corynebacterium pseudotuberculosis
NZ_CP010889.1_518|CP226_RS11145	575582..575791	-	GCF_000972805.1	NZ_CP010889.1	518	WP_014300532_1					Corynebacterium_pseudotuberculosis_226	Bacteria;Actinomycetota;Actinomycetes;Mycobacteriales;Corynebacteriaceae;Corynebacterium;Corynebacterium pseudotuberculosis
NZ_CP010889.1_519|CP226_RS02775	575790..576611	+	GCF_000972805.1	NZ_CP010889.1	519	WP_014401043_1	+	pfam07751	Abi_2	Abi-like protein. This family, found in various bacterial species, contains sequences that are similar to the Abi group of proteins, which are involved in bacteriophage resistance mediated by abortive infection in Lactococcus species. The proteins are thought to have helix-turn-helix motifs, found in many DNA-binding proteins, allowing them to perform their function.	Corynebacterium_pseudotuberculosis_226	Bacteria;Actinomycetota;Actinomycetes;Mycobacteriales;Corynebacteriaceae;Corynebacterium;Corynebacterium pseudotuberculosis
NZ_CP010889.1_520|CP226_RS02780	576756..577754	+	GCF_000972805.1	NZ_CP010889.1	520	WP_227985916_1					Corynebacterium_pseudotuberculosis_226	Bacteria;Actinomycetota;Actinomycetes;Mycobacteriales;Corynebacteriaceae;Corynebacterium;Corynebacterium pseudotuberculosis
NZ_CP010889.1_521|CP226_RS02785	577774..578232	+	GCF_000972805.1	NZ_CP010889.1	521	WP_014300535_1					Corynebacterium_pseudotuberculosis_226	Bacteria;Actinomycetota;Actinomycetes;Mycobacteriales;Corynebacteriaceae;Corynebacterium;Corynebacterium pseudotuberculosis
NZ_CP010889.1_522|CP226_RS10600	584229..584525	+	GCF_000972805.1	NZ_CP010889.1	522	WP_013241416_1		pfam10006	DUF2249	Uncharacterized conserved protein (DUF2249). Members of this family of hypothetical bacterial proteins have no known function.	Corynebacterium_pseudotuberculosis_226	Bacteria;Actinomycetota;Actinomycetes;Mycobacteriales;Corynebacteriaceae;Corynebacterium;Corynebacterium pseudotuberculosis
NZ_CP010889.1_523|CP226_RS02795	584594..585646	+	GCF_000972805.1	NZ_CP010889.1	523	WP_014401045_1					Corynebacterium_pseudotuberculosis_226	Bacteria;Actinomycetota;Actinomycetes;Mycobacteriales;Corynebacteriaceae;Corynebacterium;Corynebacterium pseudotuberculosis
NZ_CP010889.1_524|CP226_RS02800	585643..588291	+	GCF_000972805.1	NZ_CP010889.1	524	WP_014300539_1		cd04208	CuRO_2_CuNIR	Cupredoxin domain 2 of Copper-containing nitrite reductase. Copper-containing nitrite reductase (CuNIR), which catalyzes the reduction of NO2- to NO, is the key enzyme in the denitrification process in denitrifying bacteria. CuNIR contains at least one type 1 copper center and a type 2 copper center in the protein. The type 2 copper center of a copper nitrite reductase is the active site of the enzyme. A histidine, bound to the Type 2 Cu center, is responsible for binding and reducing nitrite. A Cys-His bridge plays an important role in facilitating rapid electron transfer from the type 1 center to the type 2 center. A reduced type I blue copper protein (pseudoazurin) was found to be a specific electron transfer donor for the copper-containing NIR in bacteria Alcaligenes faecalis.	Corynebacterium_pseudotuberculosis_226	Bacteria;Actinomycetota;Actinomycetes;Mycobacteriales;Corynebacteriaceae;Corynebacterium;Corynebacterium pseudotuberculosis
===	NZ_CP010889.1_1873|CP226_RS09935	11	GCF_000972805.1	NZ_CP010889.1							Corynebacterium_pseudotuberculosis_226	Bacteria;Actinomycetota;Actinomycetes;Mycobacteriales;Corynebacteriaceae;Corynebacterium;Corynebacterium pseudotuberculosis
NZ_CP010889.1_1868|CP226_RS09910	2204646..2205596	-	GCF_000972805.1	NZ_CP010889.1	1868	WP_013242850_1		cd05291	HicDH_like	L-2-hydroxyisocapronate dehydrogenases and some bacterial L-lactate dehydrogenases. L-2-hydroxyisocapronate dehydrogenase (HicDH) catalyzes the conversion of a variety of 2-oxo carboxylic acids with medium-sized aliphatic or aromatic side chains. This subfamily is composed of HicDHs and some bacterial L-lactate dehydrogenases (LDH). LDHs catalyze the last step of glycolysis in which pyruvate is converted to L-lactate. Bacterial LDHs can be non-allosteric or may be activated by an allosteric effector such as fructose-1,6-bisphosphate. Members of this subfamily with known structures such as the HicDH of Lactobacillus confusus, the non-allosteric LDH of Lactobacillus pentosus, and the allosteric LDH of Bacillus stearothermophilus, show that they exist as homotetramers. The HicDH-like subfamily is part of the NAD(P)-binding Rossmann fold superfamily, which includes a wide variety of protein families including the NAD(P)-binding domains of alcohol dehydrogenases, tyrosine-dependent oxidoreductases, glyceraldehyde-3-phosphate dehydrogenases, formate/glycerate dehydrogenases, siroheme synthases, 6-phosphogluconate dehydrogenases, aminoacid dehydrogenases, repressor rex, and NAD-binding potassium channel domains, among others.	Corynebacterium_pseudotuberculosis_226	Bacteria;Actinomycetota;Actinomycetes;Mycobacteriales;Corynebacteriaceae;Corynebacterium;Corynebacterium pseudotuberculosis
NZ_CP010889.1_1869|CP226_RS09915	2205877..2206551	-	GCF_000972805.1	NZ_CP010889.1	1869	WP_013242851_1		pfam01625	PMSR	Peptide methionine sulfoxide reductase. This enzyme repairs damaged proteins. Methionine sulfoxide in proteins is reduced to methionine.	Corynebacterium_pseudotuberculosis_226	Bacteria;Actinomycetota;Actinomycetes;Mycobacteriales;Corynebacteriaceae;Corynebacterium;Corynebacterium pseudotuberculosis
NZ_CP010889.1_1870|CP226_RS09920	2206894..2207496	+	GCF_000972805.1	NZ_CP010889.1	1870	WP_013242852_1		COG0605	SodA	Superoxide dismutase [Inorganic ion transport and metabolism].	Corynebacterium_pseudotuberculosis_226	Bacteria;Actinomycetota;Actinomycetes;Mycobacteriales;Corynebacteriaceae;Corynebacterium;Corynebacterium pseudotuberculosis
NZ_CP010889.1_1871|CP226_RS09925	2207779..2208363	+	GCF_000972805.1	NZ_CP010889.1	1871	WP_013242853_1		COG0431	SsuE	NAD(P)H-dependent FMN reductase [Energy production and conversion].	Corynebacterium_pseudotuberculosis_226	Bacteria;Actinomycetota;Actinomycetes;Mycobacteriales;Corynebacteriaceae;Corynebacterium;Corynebacterium pseudotuberculosis
NZ_CP010889.1_1872|CP226_RS09930	2208494..2209705	+	GCF_000972805.1	NZ_CP010889.1	1872	WP_014401459_1		cd17324	MFS_NepI_like	Purine ribonucleoside efflux pump NepI and similar transporters of the Major Facilitator Superfamily. This family is composed of purine efflux pumps such as Escherichia coli NepI and Bacillus subtilis PbuE, sugar efflux transporters such as Corynebacterium glutamicum arabinose efflux permease, multidrug resistance (MDR) transporters such as Streptomyces lividans chloramphenicol resistance protein (CmlR), and similar proteins. NepI and PbuE are involved in the efflux of purine ribonucleosides such as guanosine, adenosine and inosine, as well as purine bases like guanine, adenine, and hypoxanthine, and purine base analogs. They play a role in the maintenance of cellular purine base pools, as well as in protecting the cells and conferring resistance against toxic purine base analogs such as 6-mercaptopurine. MDR transporters are drug/H+ antiporters (DHA) that mediate the efflux of a variety of drugs and toxic compounds, and confer resistance to these compounds. The NepI-like family belongs to the Major Facilitator Superfamily (MFS) of membrane transport proteins, which are thought to function through a single substrate binding site, alternating-access mechanism involving a rocker-switch type of movement.	Corynebacterium_pseudotuberculosis_226	Bacteria;Actinomycetota;Actinomycetes;Mycobacteriales;Corynebacteriaceae;Corynebacterium;Corynebacterium pseudotuberculosis
NZ_CP010889.1_1873|CP226_RS09935	2210165..2211037	-	GCF_000972805.1	NZ_CP010889.1	1873	WP_014401460_1	+	pfam07751	Abi_2	Abi-like protein. This family, found in various bacterial species, contains sequences that are similar to the Abi group of proteins, which are involved in bacteriophage resistance mediated by abortive infection in Lactococcus species. The proteins are thought to have helix-turn-helix motifs, found in many DNA-binding proteins, allowing them to perform their function.	Corynebacterium_pseudotuberculosis_226	Bacteria;Actinomycetota;Actinomycetes;Mycobacteriales;Corynebacteriaceae;Corynebacterium;Corynebacterium pseudotuberculosis
NZ_CP010889.1_1874|CP226_RS09950	2213718..2214038	+	GCF_000972805.1	NZ_CP010889.1	1874	WP_013242859_1		cd11537	NTP-PPase_RS21-C6_like	Nucleoside Triphosphate Pyrophosphohydrolase (EC 3.6.1.8) MazG-like domain found in mouse RS21-C6 protein and its homologs. RS21-C6 proteins, highly expressed in all vertebrate genomes and green plants, act as house-cleaning enzymes, removing 5-methyl dCTP (m5dCTP) in order to prevent gene silencing. They show significant sequence similarity to the dimeric 2-deoxyuridine 5'-triphosphate nucleotidohydrolase (dUTP pyrophosphatase or dUTPase) and NTP-PPase MazG proteins. However, unlike typical tandem-domain MazG proteins, RS21-C6 contains a single MazG-like domain and functions as a tetramer (a dimer of dimers) with a typical four-helical bundle. Divalent ions, such as Mg2+, are required for its pyrophosphatase activity. This family also includes a pyrophosphatase from Archaeoglobus fulgidus (Af1178). Although its biological role remains unclear, Af1178 shows significant sequence similarity to the mouse RS21-C6 protein.	Corynebacterium_pseudotuberculosis_226	Bacteria;Actinomycetota;Actinomycetes;Mycobacteriales;Corynebacteriaceae;Corynebacterium;Corynebacterium pseudotuberculosis
NZ_CP010889.1_1875|CP226_RS09955	2214019..2215377	-	GCF_000972805.1	NZ_CP010889.1	1875	WP_014401461_1		pfam09594	GT87	Glycosyltransferase family 87. The enzymes in this family are glycosyltransferases. PimE is involved in phosphatidylinositol mannoside (PIM) synthesis, a major class of glycolipids in all mycobacteria. PimE is a polyprenol-phosphate-mannose-dependent mannosyltransferase that transfers the fifth mannose of PIM. The family also includes alpha(1-->3) arabinofuranosyltransferase, invloved in the synthesis of of mycobacterial arabinogalactan.	Corynebacterium_pseudotuberculosis_226	Bacteria;Actinomycetota;Actinomycetes;Mycobacteriales;Corynebacteriaceae;Corynebacterium;Corynebacterium pseudotuberculosis
NZ_CP010889.1_1876|CP226_RS09960	2215432..2216994	-	GCF_000972805.1	NZ_CP010889.1	1876	WP_013242861_1		COG2251	COG2251	Predicted nuclease, RecB family [General function prediction only].	Corynebacterium_pseudotuberculosis_226	Bacteria;Actinomycetota;Actinomycetes;Mycobacteriales;Corynebacteriaceae;Corynebacterium;Corynebacterium pseudotuberculosis
NZ_CP010889.1_1877|CP226_RS09965	2217153..2217785	+	GCF_000972805.1	NZ_CP010889.1	1877	WP_013242862_1		pfam20079	DUF6474	Family of unknown function (DUF6474). This family of proteins is functionally uncharacterized. This family of proteins is found in bacteria. Proteins in this family are typically between 208 and 230 amino acids in length.	Corynebacterium_pseudotuberculosis_226	Bacteria;Actinomycetota;Actinomycetes;Mycobacteriales;Corynebacteriaceae;Corynebacterium;Corynebacterium pseudotuberculosis
NZ_CP010889.1_1878|CP226_RS09970	2218310..2218630	+	GCF_000972805.1	NZ_CP010889.1	1878	WP_013242863_1		pfam11774	Lsr2	Lsr2. Lsr2 is a small, basic DNA-bridging protein present in Mycobacterium and related actinomycetes. It is a functional homolog of the H-NS-like proteins. H-NS proteins play a role in nucleoid organization and also function as a pleiotropic regulator of gene expression.	Corynebacterium_pseudotuberculosis_226	Bacteria;Actinomycetota;Actinomycetes;Mycobacteriales;Corynebacteriaceae;Corynebacterium;Corynebacterium pseudotuberculosis
===	NZ_CP037984.1_1216|E2R38_RS06330	11	GCF_018801125.1	NZ_CP037984.1							Rathayibacter_toxicus_SA08-08	Bacteria;Actinomycetota;Actinomycetes;Micrococcales;Microbacteriaceae;Rathayibacter;Rathayibacter toxicus
NZ_CP037984.1_1211|E2R38_RS06305	1352456..1355254	+	GCF_018801125.1	NZ_CP037984.1	1211	WP_215774799_1		pfam02738	MoCoBD_1	Molybdopterin cofactor-binding domain.	Rathayibacter_toxicus_SA08-08	Bacteria;Actinomycetota;Actinomycetes;Micrococcales;Microbacteriaceae;Rathayibacter;Rathayibacter toxicus
NZ_CP037984.1_1212|E2R38_RS06310	1355269..1356360	-	GCF_018801125.1	NZ_CP037984.1	1212	WP_042734030_1		pfam13478	XdhC_C	XdhC Rossmann domain. This entry is the rossmann domain found in the Xanthine dehydrogenase accessory protein.	Rathayibacter_toxicus_SA08-08	Bacteria;Actinomycetota;Actinomycetes;Micrococcales;Microbacteriaceae;Rathayibacter;Rathayibacter toxicus
NZ_CP037984.1_1213|E2R38_RS06315	1356559..1357104	+	GCF_018801125.1	NZ_CP037984.1	1213	WP_027691220_1		cd04182	GT_2_like_f	GT_2_like_f is a subfamily of the glycosyltransferase family 2 (GT-2) with unknown function. GT-2 includes diverse families of glycosyltransferases with a common GT-A type structural fold, which has two tightly associated beta/alpha/beta domains that tend to form a continuous central sheet of at least eight beta-strands. These are enzymes that catalyze the transfer of sugar moieties from activated donor molecules to specific acceptor molecules, forming glycosidic bonds. Glycosyltransferases have been classified into more than 90 distinct sequence based families.	Rathayibacter_toxicus_SA08-08	Bacteria;Actinomycetota;Actinomycetes;Micrococcales;Microbacteriaceae;Rathayibacter;Rathayibacter toxicus
NZ_CP037984.1_1214|E2R38_RS06320	1357101..1357532	-	GCF_018801125.1	NZ_CP037984.1	1214	WP_215774800_1		cd06664	IscU_like	Iron-sulfur cluster scaffold-like proteins. IscU_like and NifU_like proteins. IscU and NifU function as a scaffold for the assembly of [2Fe-2S] clusters before they are transferred to apo target proteins. They are highly conserved and play vital roles in the ISC and NIF systems of Fe-S protein maturation. NIF genes participate in nitrogen fixation in several isolated bacterial species. The NifU domain, however, is also found in bacteria that do not fix nitrogen, so it may have wider significance in the cell. Human IscU interacts with frataxin, the Friedreich ataxia gene product, and incorrectly spliced IscU has been shown to disrupt iron homeostasis in skeletal muscle and cause myopathy.	Rathayibacter_toxicus_SA08-08	Bacteria;Actinomycetota;Actinomycetes;Micrococcales;Microbacteriaceae;Rathayibacter;Rathayibacter toxicus
NZ_CP037984.1_1215|E2R38_RS06325	1357743..1358447	+	GCF_018801125.1	NZ_CP037984.1	1215	WP_042734028_1		pfam06912	DUF1275	Protein of unknown function (DUF1275). This family consists of several hypothetical bacterial proteins of around 200 residues in length. The function of this family is unknown although most members have 6 TM regions, and may be putative permeases.	Rathayibacter_toxicus_SA08-08	Bacteria;Actinomycetota;Actinomycetes;Micrococcales;Microbacteriaceae;Rathayibacter;Rathayibacter toxicus
NZ_CP037984.1_1216|E2R38_RS06330	1359002..1360042	-	GCF_018801125.1	NZ_CP037984.1	1216	WP_246533114_1	+	pfam07751	Abi_2	Abi-like protein. This family, found in various bacterial species, contains sequences that are similar to the Abi group of proteins, which are involved in bacteriophage resistance mediated by abortive infection in Lactococcus species. The proteins are thought to have helix-turn-helix motifs, found in many DNA-binding proteins, allowing them to perform their function.	Rathayibacter_toxicus_SA08-08	Bacteria;Actinomycetota;Actinomycetes;Micrococcales;Microbacteriaceae;Rathayibacter;Rathayibacter toxicus
NZ_CP037984.1_1217|E2R38_RS06335	1360331..1361647	+	GCF_018801125.1	NZ_CP037984.1	1217	WP_215775310_1		cd06828	PLPDE_III_DapDC	Type III Pyridoxal 5-phosphate (PLP)-Dependent Enzyme Diaminopimelate Decarboxylase. Diaminopimelate decarboxylase (DapDC, EC 4.1.1.20) participates in the last step of lysine biosynthesis. It converts meso-2,6-diaminoheptanedioate to L-lysine. It is a fold type III PLP-dependent enzyme that contains an N-terminal PLP-binding TIM-barrel domain and a C-terminal beta-sandwich domain, similar to bacterial alanine racemases. DapDC exists as homodimers with active sites that lie at the interface between the TIM barrel domain of one subunit and the beta-sandwich domain of the other subunit. Homodimer formation and the presence of the PLP cofactor are required for catalytic activity.	Rathayibacter_toxicus_SA08-08	Bacteria;Actinomycetota;Actinomycetes;Micrococcales;Microbacteriaceae;Rathayibacter;Rathayibacter toxicus
NZ_CP037984.1_1218|E2R38_RS06340	1362116..1363024	-	GCF_018801125.1	NZ_CP037984.1	1218	WP_027691216_1		COG0266	Nei	Formamidopyrimidine-DNA glycosylase [Replication, recombination and repair].	Rathayibacter_toxicus_SA08-08	Bacteria;Actinomycetota;Actinomycetes;Micrococcales;Microbacteriaceae;Rathayibacter;Rathayibacter toxicus
NZ_CP037984.1_1219|E2R38_RS06345	1363027..1363809	-	GCF_018801125.1	NZ_CP037984.1	1219	WP_082038157_1		COG0571	Rnc	dsRNA-specific ribonuclease [Transcription].	Rathayibacter_toxicus_SA08-08	Bacteria;Actinomycetota;Actinomycetes;Micrococcales;Microbacteriaceae;Rathayibacter;Rathayibacter toxicus
NZ_CP037984.1_1220|E2R38_RS06350	1363859..1364062	-	GCF_018801125.1	NZ_CP037984.1	1220	WP_027691215_1		pfam01783	Ribosomal_L32p	Ribosomal L32p protein family.	Rathayibacter_toxicus_SA08-08	Bacteria;Actinomycetota;Actinomycetes;Micrococcales;Microbacteriaceae;Rathayibacter;Rathayibacter toxicus
NZ_CP037984.1_1221|E2R38_RS06355	1364076..1364621	-	GCF_018801125.1	NZ_CP037984.1	1221	WP_042734568_1		COG1399	YceD	23S rRNA accumulation protein YceD (essential in plants, uncharacterized in bacteria) [Translation, ribosomal structure and biogenesis].	Rathayibacter_toxicus_SA08-08	Bacteria;Actinomycetota;Actinomycetes;Micrococcales;Microbacteriaceae;Rathayibacter;Rathayibacter toxicus
===	NZ_CP037984.1_1512|E2R38_RS07890	11	GCF_018801125.1	NZ_CP037984.1							Rathayibacter_toxicus_SA08-08	Bacteria;Actinomycetota;Actinomycetes;Micrococcales;Microbacteriaceae;Rathayibacter;Rathayibacter toxicus
NZ_CP037984.1_1507|E2R38_RS07865	1690789..1691547	+	GCF_018801125.1	NZ_CP037984.1	1507	WP_104216703_1					Rathayibacter_toxicus_SA08-08	Bacteria;Actinomycetota;Actinomycetes;Micrococcales;Microbacteriaceae;Rathayibacter;Rathayibacter toxicus
NZ_CP037984.1_1508|E2R38_RS07870	1691608..1692759	-	GCF_018801125.1	NZ_CP037984.1	1508	WP_081656835_1		COG0628	PerM	Predicted PurR-regulated permease PerM [General function prediction only].	Rathayibacter_toxicus_SA08-08	Bacteria;Actinomycetota;Actinomycetes;Micrococcales;Microbacteriaceae;Rathayibacter;Rathayibacter toxicus
NZ_CP037984.1_1509|E2R38_RS07875	1692830..1694758	-	GCF_018801125.1	NZ_CP037984.1	1509	WP_027692380_1		cd11324	AmyAc_Amylosucrase	Alpha amylase catalytic domain found in Amylosucrase. Amylosucrase is a glucosyltransferase that catalyzes the transfer of a D-glucopyranosyl moiety from sucrose onto an acceptor molecule. When the acceptor is another saccharide, only alpha-1,4 linkages are produced. Unlike most amylopolysaccharide synthases, it does not require any alpha-D-glucosyl nucleoside diphosphate substrate. In the presence of glycogen it catalyzes the transfer of a D-glucose moiety onto a glycogen branch, but in its absence, it hydrolyzes sucrose and synthesizes polymers, smaller maltosaccharides, and sucrose isoforms. The Alpha-amylase family comprises the largest family of glycoside hydrolases (GH), with the majority of enzymes acting on starch, glycogen, and related oligo- and polysaccharides. These proteins catalyze the transformation of alpha-1,4 and alpha-1,6 glucosidic linkages with retention of the anomeric center. The protein is described as having 3 domains: A, B, C. A is a (beta/alpha) 8-barrel; B is a loop between the beta 3 strand and alpha 3 helix of A; C is the C-terminal extension characterized by a Greek key. The majority of the enzymes have an active site cleft found between domains A and B where a triad of catalytic residues (Asp, Glu and Asp) performs catalysis. Other members of this family have lost the catalytic activity as in the case of the human 4F2hc, or only have 2 residues that serve as the catalytic nucleophile and the acid/base, such as Thermus A4 beta-galactosidase with 2 Glu residues (GH42) and human alpha-galactosidase with 2 Asp residues (GH31). The family members are quite extensive and include: alpha amylase, maltosyltransferase, cyclodextrin glycotransferase, maltogenic amylase, neopullulanase, isoamylase, 1,4-alpha-D-glucan maltotetrahydrolase, 4-alpha-glucotransferase, oligo-1,6-glucosidase, amylosucrase, sucrose phosphorylase, and amylomaltase.	Rathayibacter_toxicus_SA08-08	Bacteria;Actinomycetota;Actinomycetes;Micrococcales;Microbacteriaceae;Rathayibacter;Rathayibacter toxicus
NZ_CP037984.1_1510|E2R38_RS07880	1694986..1696494	-	GCF_018801125.1	NZ_CP037984.1	1510	WP_215774890_1		COG0265	DegQ	Periplasmic serine protease, S1-C subfamily, contain C-terminal PDZ domain [Posttranslational modification, protein turnover, chaperones].	Rathayibacter_toxicus_SA08-08	Bacteria;Actinomycetota;Actinomycetes;Micrococcales;Microbacteriaceae;Rathayibacter;Rathayibacter toxicus
NZ_CP037984.1_1511|E2R38_RS07885	1696716..1697669	-	GCF_018801125.1	NZ_CP037984.1	1511	WP_051210315_1		COG3942	COG3942	Surface antigen [Cell wall/membrane/envelope biogenesis].	Rathayibacter_toxicus_SA08-08	Bacteria;Actinomycetota;Actinomycetes;Micrococcales;Microbacteriaceae;Rathayibacter;Rathayibacter toxicus
NZ_CP037984.1_1512|E2R38_RS07890	1698076..1698972	+	GCF_018801125.1	NZ_CP037984.1	1512	WP_215774891_1	+	pfam07751	Abi_2	Abi-like protein. This family, found in various bacterial species, contains sequences that are similar to the Abi group of proteins, which are involved in bacteriophage resistance mediated by abortive infection in Lactococcus species. The proteins are thought to have helix-turn-helix motifs, found in many DNA-binding proteins, allowing them to perform their function.	Rathayibacter_toxicus_SA08-08	Bacteria;Actinomycetota;Actinomycetes;Micrococcales;Microbacteriaceae;Rathayibacter;Rathayibacter toxicus
NZ_CP037984.1_1513|E2R38_RS07900	1699283..1702180	-	GCF_018801125.1	NZ_CP037984.1	1513	WP_027692382_1		pfam03699	UPF0182	Uncharacterized protein family (UPF0182). This family contains uncharacterized integral membrane proteins.	Rathayibacter_toxicus_SA08-08	Bacteria;Actinomycetota;Actinomycetes;Micrococcales;Microbacteriaceae;Rathayibacter;Rathayibacter toxicus
NZ_CP037984.1_1514|E2R38_RS07905	1702278..1703306	-	GCF_018801125.1	NZ_CP037984.1	1514	WP_104254182_1		COG3480	SdrC	Predicted secreted protein YlbL, contains PDZ domain [Signal transduction mechanisms].	Rathayibacter_toxicus_SA08-08	Bacteria;Actinomycetota;Actinomycetes;Micrococcales;Microbacteriaceae;Rathayibacter;Rathayibacter toxicus
NZ_CP037984.1_1515|E2R38_RS07910	1703587..1704981	+	GCF_018801125.1	NZ_CP037984.1	1515	WP_042733938_1		pfam10103	Zincin_2	Zincin-like metallopeptidase. This family of proteins has a conserved HEXXH motif, suggesting they are putative peptidases of zincin fold. The structure of this family has similarity to Peptidase_M1 (pfam01433, PDB:3CMN).	Rathayibacter_toxicus_SA08-08	Bacteria;Actinomycetota;Actinomycetes;Micrococcales;Microbacteriaceae;Rathayibacter;Rathayibacter toxicus
NZ_CP037984.1_1516|E2R38_RS07915	1705053..1705856	+	GCF_018801125.1	NZ_CP037984.1	1516	WP_042733937_1					Rathayibacter_toxicus_SA08-08	Bacteria;Actinomycetota;Actinomycetes;Micrococcales;Microbacteriaceae;Rathayibacter;Rathayibacter toxicus
NZ_CP037984.1_1517|E2R38_RS07920	1705777..1707480	-	GCF_018801125.1	NZ_CP037984.1	1517	WP_042733936_1		COG0210	UvrD	Superfamily I DNA or RNA helicase [Replication, recombination and repair].	Rathayibacter_toxicus_SA08-08	Bacteria;Actinomycetota;Actinomycetes;Micrococcales;Microbacteriaceae;Rathayibacter;Rathayibacter toxicus
===	NZ_CP037990.1_1184|E2R32_RS06190	11	GCF_018801245.1	NZ_CP037990.1							Rathayibacter_toxicus_CS28	Bacteria;Actinomycetota;Actinomycetes;Micrococcales;Microbacteriaceae;Rathayibacter;Rathayibacter toxicus
NZ_CP037990.1_1179|E2R32_RS06165	1336683..1339481	+	GCF_018801245.1	NZ_CP037990.1	1179	WP_042734031_1		pfam02738	MoCoBD_1	Molybdopterin cofactor-binding domain.	Rathayibacter_toxicus_CS28	Bacteria;Actinomycetota;Actinomycetes;Micrococcales;Microbacteriaceae;Rathayibacter;Rathayibacter toxicus
NZ_CP037990.1_1180|E2R32_RS06170	1339496..1340587	-	GCF_018801245.1	NZ_CP037990.1	1180	WP_042734030_1		pfam13478	XdhC_C	XdhC Rossmann domain. This entry is the rossmann domain found in the Xanthine dehydrogenase accessory protein.	Rathayibacter_toxicus_CS28	Bacteria;Actinomycetota;Actinomycetes;Micrococcales;Microbacteriaceae;Rathayibacter;Rathayibacter toxicus
NZ_CP037990.1_1181|E2R32_RS06175	1340777..1341331	+	GCF_018801245.1	NZ_CP037990.1	1181	WP_228453151_1		cd04182	GT_2_like_f	GT_2_like_f is a subfamily of the glycosyltransferase family 2 (GT-2) with unknown function. GT-2 includes diverse families of glycosyltransferases with a common GT-A type structural fold, which has two tightly associated beta/alpha/beta domains that tend to form a continuous central sheet of at least eight beta-strands. These are enzymes that catalyze the transfer of sugar moieties from activated donor molecules to specific acceptor molecules, forming glycosidic bonds. Glycosyltransferases have been classified into more than 90 distinct sequence based families.	Rathayibacter_toxicus_CS28	Bacteria;Actinomycetota;Actinomycetes;Micrococcales;Microbacteriaceae;Rathayibacter;Rathayibacter toxicus
NZ_CP037990.1_1182|E2R32_RS06180	1341328..1341759	-	GCF_018801245.1	NZ_CP037990.1	1182	WP_051210049_1		cd06664	IscU_like	Iron-sulfur cluster scaffold-like proteins. IscU_like and NifU_like proteins. IscU and NifU function as a scaffold for the assembly of [2Fe-2S] clusters before they are transferred to apo target proteins. They are highly conserved and play vital roles in the ISC and NIF systems of Fe-S protein maturation. NIF genes participate in nitrogen fixation in several isolated bacterial species. The NifU domain, however, is also found in bacteria that do not fix nitrogen, so it may have wider significance in the cell. Human IscU interacts with frataxin, the Friedreich ataxia gene product, and incorrectly spliced IscU has been shown to disrupt iron homeostasis in skeletal muscle and cause myopathy.	Rathayibacter_toxicus_CS28	Bacteria;Actinomycetota;Actinomycetes;Micrococcales;Microbacteriaceae;Rathayibacter;Rathayibacter toxicus
NZ_CP037990.1_1183|E2R32_RS06185	1341970..1342674	+	GCF_018801245.1	NZ_CP037990.1	1183	WP_042734028_1		pfam06912	DUF1275	Protein of unknown function (DUF1275). This family consists of several hypothetical bacterial proteins of around 200 residues in length. The function of this family is unknown although most members have 6 TM regions, and may be putative permeases.	Rathayibacter_toxicus_CS28	Bacteria;Actinomycetota;Actinomycetes;Micrococcales;Microbacteriaceae;Rathayibacter;Rathayibacter toxicus
NZ_CP037990.1_1184|E2R32_RS06190	1343229..1344269	-	GCF_018801245.1	NZ_CP037990.1	1184	WP_042734027_1	+	pfam07751	Abi_2	Abi-like protein. This family, found in various bacterial species, contains sequences that are similar to the Abi group of proteins, which are involved in bacteriophage resistance mediated by abortive infection in Lactococcus species. The proteins are thought to have helix-turn-helix motifs, found in many DNA-binding proteins, allowing them to perform their function.	Rathayibacter_toxicus_CS28	Bacteria;Actinomycetota;Actinomycetes;Micrococcales;Microbacteriaceae;Rathayibacter;Rathayibacter toxicus
NZ_CP037990.1_1185|E2R32_RS06195	1344558..1345874	+	GCF_018801245.1	NZ_CP037990.1	1185	WP_081656667_1		cd06828	PLPDE_III_DapDC	Type III Pyridoxal 5-phosphate (PLP)-Dependent Enzyme Diaminopimelate Decarboxylase. Diaminopimelate decarboxylase (DapDC, EC 4.1.1.20) participates in the last step of lysine biosynthesis. It converts meso-2,6-diaminoheptanedioate to L-lysine. It is a fold type III PLP-dependent enzyme that contains an N-terminal PLP-binding TIM-barrel domain and a C-terminal beta-sandwich domain, similar to bacterial alanine racemases. DapDC exists as homodimers with active sites that lie at the interface between the TIM barrel domain of one subunit and the beta-sandwich domain of the other subunit. Homodimer formation and the presence of the PLP cofactor are required for catalytic activity.	Rathayibacter_toxicus_CS28	Bacteria;Actinomycetota;Actinomycetes;Micrococcales;Microbacteriaceae;Rathayibacter;Rathayibacter toxicus
NZ_CP037990.1_1186|E2R32_RS06200	1346343..1347251	-	GCF_018801245.1	NZ_CP037990.1	1186	WP_027691216_1		COG0266	Nei	Formamidopyrimidine-DNA glycosylase [Replication, recombination and repair].	Rathayibacter_toxicus_CS28	Bacteria;Actinomycetota;Actinomycetes;Micrococcales;Microbacteriaceae;Rathayibacter;Rathayibacter toxicus
NZ_CP037990.1_1187|E2R32_RS06205	1347254..1348036	-	GCF_018801245.1	NZ_CP037990.1	1187	WP_082038157_1		COG0571	Rnc	dsRNA-specific ribonuclease [Transcription].	Rathayibacter_toxicus_CS28	Bacteria;Actinomycetota;Actinomycetes;Micrococcales;Microbacteriaceae;Rathayibacter;Rathayibacter toxicus
NZ_CP037990.1_1188|E2R32_RS06210	1348086..1348289	-	GCF_018801245.1	NZ_CP037990.1	1188	WP_027691215_1		pfam01783	Ribosomal_L32p	Ribosomal L32p protein family.	Rathayibacter_toxicus_CS28	Bacteria;Actinomycetota;Actinomycetes;Micrococcales;Microbacteriaceae;Rathayibacter;Rathayibacter toxicus
NZ_CP037990.1_1189|E2R32_RS06215	1348303..1348848	-	GCF_018801245.1	NZ_CP037990.1	1189	WP_042734568_1		COG1399	YceD	23S rRNA accumulation protein YceD (essential in plants, uncharacterized in bacteria) [Translation, ribosomal structure and biogenesis].	Rathayibacter_toxicus_CS28	Bacteria;Actinomycetota;Actinomycetes;Micrococcales;Microbacteriaceae;Rathayibacter;Rathayibacter toxicus
===	NZ_CP037990.1_1481|E2R32_RS10990	11	GCF_018801245.1	NZ_CP037990.1							Rathayibacter_toxicus_CS28	Bacteria;Actinomycetota;Actinomycetes;Micrococcales;Microbacteriaceae;Rathayibacter;Rathayibacter toxicus
NZ_CP037990.1_1476|E2R32_RS07720	1677331..1678089	+	GCF_018801245.1	NZ_CP037990.1	1476	WP_104216703_1					Rathayibacter_toxicus_CS28	Bacteria;Actinomycetota;Actinomycetes;Micrococcales;Microbacteriaceae;Rathayibacter;Rathayibacter toxicus
NZ_CP037990.1_1477|E2R32_RS07725	1678150..1679301	-	GCF_018801245.1	NZ_CP037990.1	1477	WP_081656835_1		COG0628	PerM	Predicted PurR-regulated permease PerM [General function prediction only].	Rathayibacter_toxicus_CS28	Bacteria;Actinomycetota;Actinomycetes;Micrococcales;Microbacteriaceae;Rathayibacter;Rathayibacter toxicus
NZ_CP037990.1_1478|E2R32_RS07730	1679372..1681300	-	GCF_018801245.1	NZ_CP037990.1	1478	WP_027692380_1		cd11324	AmyAc_Amylosucrase	Alpha amylase catalytic domain found in Amylosucrase. Amylosucrase is a glucosyltransferase that catalyzes the transfer of a D-glucopyranosyl moiety from sucrose onto an acceptor molecule. When the acceptor is another saccharide, only alpha-1,4 linkages are produced. Unlike most amylopolysaccharide synthases, it does not require any alpha-D-glucosyl nucleoside diphosphate substrate. In the presence of glycogen it catalyzes the transfer of a D-glucose moiety onto a glycogen branch, but in its absence, it hydrolyzes sucrose and synthesizes polymers, smaller maltosaccharides, and sucrose isoforms. The Alpha-amylase family comprises the largest family of glycoside hydrolases (GH), with the majority of enzymes acting on starch, glycogen, and related oligo- and polysaccharides. These proteins catalyze the transformation of alpha-1,4 and alpha-1,6 glucosidic linkages with retention of the anomeric center. The protein is described as having 3 domains: A, B, C. A is a (beta/alpha) 8-barrel; B is a loop between the beta 3 strand and alpha 3 helix of A; C is the C-terminal extension characterized by a Greek key. The majority of the enzymes have an active site cleft found between domains A and B where a triad of catalytic residues (Asp, Glu and Asp) performs catalysis. Other members of this family have lost the catalytic activity as in the case of the human 4F2hc, or only have 2 residues that serve as the catalytic nucleophile and the acid/base, such as Thermus A4 beta-galactosidase with 2 Glu residues (GH42) and human alpha-galactosidase with 2 Asp residues (GH31). The family members are quite extensive and include: alpha amylase, maltosyltransferase, cyclodextrin glycotransferase, maltogenic amylase, neopullulanase, isoamylase, 1,4-alpha-D-glucan maltotetrahydrolase, 4-alpha-glucotransferase, oligo-1,6-glucosidase, amylosucrase, sucrose phosphorylase, and amylomaltase.	Rathayibacter_toxicus_CS28	Bacteria;Actinomycetota;Actinomycetes;Micrococcales;Microbacteriaceae;Rathayibacter;Rathayibacter toxicus
NZ_CP037990.1_1479|E2R32_RS07735	1681528..1683036	-	GCF_018801245.1	NZ_CP037990.1	1479	WP_042733940_1		COG0265	DegQ	Periplasmic serine protease, S1-C subfamily, contain C-terminal PDZ domain [Posttranslational modification, protein turnover, chaperones].	Rathayibacter_toxicus_CS28	Bacteria;Actinomycetota;Actinomycetes;Micrococcales;Microbacteriaceae;Rathayibacter;Rathayibacter toxicus
NZ_CP037990.1_1480|E2R32_RS07740	1683257..1684210	-	GCF_018801245.1	NZ_CP037990.1	1480	WP_051210315_1		COG3942	COG3942	Surface antigen [Cell wall/membrane/envelope biogenesis].	Rathayibacter_toxicus_CS28	Bacteria;Actinomycetota;Actinomycetes;Micrococcales;Microbacteriaceae;Rathayibacter;Rathayibacter toxicus
NZ_CP037990.1_1481|E2R32_RS10990	1684617..1685114	+	GCF_018801245.1	NZ_CP037990.1	1481	WP_228452369_1	+	pfam07751	Abi_2	Abi-like protein. This family, found in various bacterial species, contains sequences that are similar to the Abi group of proteins, which are involved in bacteriophage resistance mediated by abortive infection in Lactococcus species. The proteins are thought to have helix-turn-helix motifs, found in many DNA-binding proteins, allowing them to perform their function.	Rathayibacter_toxicus_CS28	Bacteria;Actinomycetota;Actinomycetes;Micrococcales;Microbacteriaceae;Rathayibacter;Rathayibacter toxicus
NZ_CP037990.1_1482|E2R32_RS10995	1685219..1685512	+	GCF_018801245.1	NZ_CP037990.1	1482	WP_228453173_1					Rathayibacter_toxicus_CS28	Bacteria;Actinomycetota;Actinomycetes;Micrococcales;Microbacteriaceae;Rathayibacter;Rathayibacter toxicus
NZ_CP037990.1_1483|E2R32_RS07755	1685823..1688720	-	GCF_018801245.1	NZ_CP037990.1	1483	WP_027692382_1		pfam03699	UPF0182	Uncharacterized protein family (UPF0182). This family contains uncharacterized integral membrane proteins.	Rathayibacter_toxicus_CS28	Bacteria;Actinomycetota;Actinomycetes;Micrococcales;Microbacteriaceae;Rathayibacter;Rathayibacter toxicus
NZ_CP037990.1_1484|E2R32_RS07760	1688818..1689846	-	GCF_018801245.1	NZ_CP037990.1	1484	WP_104254182_1		COG3480	SdrC	Predicted secreted protein YlbL, contains PDZ domain [Signal transduction mechanisms].	Rathayibacter_toxicus_CS28	Bacteria;Actinomycetota;Actinomycetes;Micrococcales;Microbacteriaceae;Rathayibacter;Rathayibacter toxicus
NZ_CP037990.1_1485|E2R32_RS07765	1690127..1691521	+	GCF_018801245.1	NZ_CP037990.1	1485	WP_042733938_1		pfam10103	Zincin_2	Zincin-like metallopeptidase. This family of proteins has a conserved HEXXH motif, suggesting they are putative peptidases of zincin fold. The structure of this family has similarity to Peptidase_M1 (pfam01433, PDB:3CMN).	Rathayibacter_toxicus_CS28	Bacteria;Actinomycetota;Actinomycetes;Micrococcales;Microbacteriaceae;Rathayibacter;Rathayibacter toxicus
NZ_CP037990.1_1486|E2R32_RS07770	1691593..1692396	+	GCF_018801245.1	NZ_CP037990.1	1486	WP_042733937_1					Rathayibacter_toxicus_CS28	Bacteria;Actinomycetota;Actinomycetes;Micrococcales;Microbacteriaceae;Rathayibacter;Rathayibacter toxicus
===	NZ_CP025023.1_315|CKO49_RS01690	11	GCF_002812345.2	NZ_CP025023.1							Staphylococcus_argenteus_XNO106	Bacteria;Bacillota;Bacilli;Bacillales;Staphylococcaceae;Staphylococcus;Staphylococcus argenteus
NZ_CP025023.1_310|CKO49_RS01660	369813..370910	+	GCF_002812345.2	NZ_CP025023.1	310	WP_001218728_1		COG0012	GTP1	Ribosome-binding ATPase YchF, GTP1/OBG family [Translation, ribosomal structure and biogenesis].	Staphylococcus_argenteus_XNO106	Bacteria;Bacillota;Bacilli;Bacillales;Staphylococcaceae;Staphylococcus;Staphylococcus argenteus
NZ_CP025023.1_311|CKO49_RS01665	370996..371187	-	GCF_002812345.2	NZ_CP025023.1	311	WP_031787414_1					Staphylococcus_argenteus_XNO106	Bacteria;Bacillota;Bacilli;Bacillales;Staphylococcaceae;Staphylococcus;Staphylococcus argenteus
NZ_CP025023.1_312|CKO49_RS01675	371431..371727	+	GCF_002812345.2	NZ_CP025023.1	312	WP_001261459_1		pfam01250	Ribosomal_S6	Ribosomal protein S6.	Staphylococcus_argenteus_XNO106	Bacteria;Bacillota;Bacilli;Bacillales;Staphylococcaceae;Staphylococcus;Staphylococcus argenteus
NZ_CP025023.1_313|CKO49_RS01680	371748..372251	+	GCF_002812345.2	NZ_CP025023.1	313	WP_000934799_1		COG0629	Ssb	Single-stranded DNA-binding protein [Replication, recombination and repair].	Staphylococcus_argenteus_XNO106	Bacteria;Bacillota;Bacilli;Bacillales;Staphylococcaceae;Staphylococcus;Staphylococcus argenteus
NZ_CP025023.1_314|CKO49_RS01685	372303..372545	+	GCF_002812345.2	NZ_CP025023.1	314	WP_000897044_1		COG0238	RpsR	Ribosomal protein S18 [Translation, ribosomal structure and biogenesis]. Ribosomal protein S18 is part of the Pathway/BioSystem: Ribosome 30S subunit	Staphylococcus_argenteus_XNO106	Bacteria;Bacillota;Bacilli;Bacillales;Staphylococcaceae;Staphylococcus;Staphylococcus argenteus
NZ_CP025023.1_315|CKO49_RS01690	372781..373788	-	GCF_002812345.2	NZ_CP025023.1	315	WP_031787415_1	+	pfam07751	Abi_2	Abi-like protein. This family, found in various bacterial species, contains sequences that are similar to the Abi group of proteins, which are involved in bacteriophage resistance mediated by abortive infection in Lactococcus species. The proteins are thought to have helix-turn-helix motifs, found in many DNA-binding proteins, allowing them to perform their function.	Staphylococcus_argenteus_XNO106	Bacteria;Bacillota;Bacilli;Bacillales;Staphylococcaceae;Staphylococcus;Staphylococcus argenteus
NZ_CP025023.1_316|CKO49_RS01700	374450..375061	+	GCF_002812345.2	NZ_CP025023.1	316	WP_031787416_1					Staphylococcus_argenteus_XNO106	Bacteria;Bacillota;Bacilli;Bacillales;Staphylococcaceae;Staphylococcus;Staphylococcus argenteus
NZ_CP025023.1_317|CKO49_RS01705	375433..375804	+	GCF_002812345.2	NZ_CP025023.1	317	WP_031787417_1		COG5294	YxeA	Uncharacterized conserved protein YxeA, DUF1093 family [Function unknown].	Staphylococcus_argenteus_XNO106	Bacteria;Bacillota;Bacilli;Bacillales;Staphylococcaceae;Staphylococcus;Staphylococcus argenteus
NZ_CP025023.1_318|CKO49_RS01710	375981..376553	+	GCF_002812345.2	NZ_CP025023.1	318	WP_031787418_1		COG3212	YkoI	PepSY domain containing protein, regulator of zincin peptidase activity [Posttranslational modification, protein turnover, chaperones].	Staphylococcus_argenteus_XNO106	Bacteria;Bacillota;Bacilli;Bacillales;Staphylococcaceae;Staphylococcus;Staphylococcus argenteus
NZ_CP025023.1_319|CKO49_RS01715	376689..376952	-	GCF_002812345.2	NZ_CP025023.1	319	WP_001055897_1		cd00093	HTH_XRE	Helix-turn-helix XRE-family like proteins. Prokaryotic DNA binding proteins belonging to the xenobiotic response element family of transcriptional regulators.	Staphylococcus_argenteus_XNO106	Bacteria;Bacillota;Bacilli;Bacillales;Staphylococcaceae;Staphylococcus;Staphylococcus argenteus
NZ_CP025023.1_320|CKO49_RS01720	377251..377502	+	GCF_002812345.2	NZ_CP025023.1	320	WP_000466751_1		COG2261	YeaQ	Uncharacterized membrane protein YeaQ/YmgE, transglycosylase-associated protein family [General function prediction only].	Staphylococcus_argenteus_XNO106	Bacteria;Bacillota;Bacilli;Bacillales;Staphylococcaceae;Staphylococcus;Staphylococcus argenteus
===	NZ_LT963396.1_20|C6H34_RS27440	11	GCF_900235895.1	NZ_LT963396.1							Pseudomonas_cerasi	Bacteria;Pseudomonadota;Gammaproteobacteria;Pseudomonadales;Pseudomonadaceae;Pseudomonas;Pseudomonas cerasi
NZ_LT963396.1_15|C6H34_RS27410	15611..16108	+	GCF_900235895.1	NZ_LT963396.1	15	WP_104685680_1					Pseudomonas_cerasi	Bacteria;Pseudomonadota;Gammaproteobacteria;Pseudomonadales;Pseudomonadaceae;Pseudomonas;Pseudomonas cerasi
NZ_LT963396.1_16|C6H34_RS27415	16147..16992	+	GCF_900235895.1	NZ_LT963396.1	16	WP_104685682_1					Pseudomonas_cerasi	Bacteria;Pseudomonadota;Gammaproteobacteria;Pseudomonadales;Pseudomonadaceae;Pseudomonas;Pseudomonas cerasi
NZ_LT963396.1_17|C6H34_RS31720	17020..17232	+	GCF_900235895.1	NZ_LT963396.1	17	WP_104685683_1					Pseudomonas_cerasi	Bacteria;Pseudomonadota;Gammaproteobacteria;Pseudomonadales;Pseudomonadaceae;Pseudomonas;Pseudomonas cerasi
NZ_LT963396.1_18|C6H34_RS27425	17254..17934	+	GCF_900235895.1	NZ_LT963396.1	18	WP_104685685_1					Pseudomonas_cerasi	Bacteria;Pseudomonadota;Gammaproteobacteria;Pseudomonadales;Pseudomonadaceae;Pseudomonas;Pseudomonas cerasi
NZ_LT963396.1_19|C6H34_RS31725	18747..18929	-	GCF_900235895.1	NZ_LT963396.1	19	WP_104685686_1					Pseudomonas_cerasi	Bacteria;Pseudomonadota;Gammaproteobacteria;Pseudomonadales;Pseudomonadaceae;Pseudomonas;Pseudomonas cerasi
NZ_LT963396.1_20|C6H34_RS27440	18976..19893	-	GCF_900235895.1	NZ_LT963396.1	20	WP_104685688_1	+	pfam07751	Abi_2	Abi-like protein. This family, found in various bacterial species, contains sequences that are similar to the Abi group of proteins, which are involved in bacteriophage resistance mediated by abortive infection in Lactococcus species. The proteins are thought to have helix-turn-helix motifs, found in many DNA-binding proteins, allowing them to perform their function.	Pseudomonas_cerasi	Bacteria;Pseudomonadota;Gammaproteobacteria;Pseudomonadales;Pseudomonadaceae;Pseudomonas;Pseudomonas cerasi
NZ_LT963396.1_21|C6H34_RS27445	20112..20330	-	GCF_900235895.1	NZ_LT963396.1	21	WP_104685689_1					Pseudomonas_cerasi	Bacteria;Pseudomonadota;Gammaproteobacteria;Pseudomonadales;Pseudomonadaceae;Pseudomonas;Pseudomonas cerasi
NZ_LT963396.1_22|C6H34_RS27450	20320..20514	-	GCF_900235895.1	NZ_LT963396.1	22	WP_104685691_1					Pseudomonas_cerasi	Bacteria;Pseudomonadota;Gammaproteobacteria;Pseudomonadales;Pseudomonadaceae;Pseudomonas;Pseudomonas cerasi
NZ_LT963396.1_23|C6H34_RS27455	20601..20861	-	GCF_900235895.1	NZ_LT963396.1	23	WP_104685692_1					Pseudomonas_cerasi	Bacteria;Pseudomonadota;Gammaproteobacteria;Pseudomonadales;Pseudomonadaceae;Pseudomonas;Pseudomonas cerasi
NZ_LT963396.1_24|C6H34_RS27460	20945..21172	-	GCF_900235895.1	NZ_LT963396.1	24	WP_104685694_1					Pseudomonas_cerasi	Bacteria;Pseudomonadota;Gammaproteobacteria;Pseudomonadales;Pseudomonadaceae;Pseudomonas;Pseudomonas cerasi
NZ_LT963396.1_25|C6H34_RS27465	21188..22558	-	GCF_900235895.1	NZ_LT963396.1	25	WP_104685696_1		pfam01935	DUF87	Helicase HerA, central domain. This entry represents the central domain found in archaeal proteins such as DNA double-strand break repair helicase HerA (EC:3.6.4.12). HerA is a helicase which is able to utilize either 3' or 5' single-stranded DNA extensions for loading and subsequent DNA duplex unwinding. It forms a complex with NurA nuclease, this complex has the 5'-3' DNA end resection activity and is essential for cell viability in the crenarchaeon Sulfolobus islandicus. This domain includes the the central RecA-like catalytic core and a flanking four-helix bundle. The function of this prokaryotic domain is unknown. It contains several conserved aspartates and histidines that could be metal ligands.	Pseudomonas_cerasi	Bacteria;Pseudomonadota;Gammaproteobacteria;Pseudomonadales;Pseudomonadaceae;Pseudomonas;Pseudomonas cerasi
===	NZ_CP026962.1_447|RK64_RS02425	11	GCF_001018655.2	NZ_CP026962.1							Staphylococcus_aureus_FDAARGOS_6	Bacteria;Bacillota;Bacilli;Bacillales;Staphylococcaceae;Staphylococcus;Staphylococcus aureus
NZ_CP026962.1_442|RK64_RS02395	504947..506044	+	GCF_001018655.2	NZ_CP026962.1	442	WP_001218732_1		COG0012	GTP1	Ribosome-binding ATPase YchF, GTP1/OBG family [Translation, ribosomal structure and biogenesis].	Staphylococcus_aureus_FDAARGOS_6	Bacteria;Bacillota;Bacilli;Bacillales;Staphylococcaceae;Staphylococcus;Staphylococcus aureus
NZ_CP026962.1_443|RK64_RS02400	506130..506321	-	GCF_001018655.2	NZ_CP026962.1	443	WP_001052483_1					Staphylococcus_aureus_FDAARGOS_6	Bacteria;Bacillota;Bacilli;Bacillales;Staphylococcaceae;Staphylococcus;Staphylococcus aureus
NZ_CP026962.1_444|RK64_RS02410	506565..506861	+	GCF_001018655.2	NZ_CP026962.1	444	WP_001261460_1		pfam01250	Ribosomal_S6	Ribosomal protein S6.	Staphylococcus_aureus_FDAARGOS_6	Bacteria;Bacillota;Bacilli;Bacillales;Staphylococcaceae;Staphylococcus;Staphylococcus aureus
NZ_CP026962.1_445|RK64_RS02415	506882..507385	+	GCF_001018655.2	NZ_CP026962.1	445	WP_000934799_1		COG0629	Ssb	Single-stranded DNA-binding protein [Replication, recombination and repair].	Staphylococcus_aureus_FDAARGOS_6	Bacteria;Bacillota;Bacilli;Bacillales;Staphylococcaceae;Staphylococcus;Staphylococcus aureus
NZ_CP026962.1_446|RK64_RS02420	507437..507679	+	GCF_001018655.2	NZ_CP026962.1	446	WP_000897044_1		COG0238	RpsR	Ribosomal protein S18 [Translation, ribosomal structure and biogenesis]. Ribosomal protein S18 is part of the Pathway/BioSystem: Ribosome 30S subunit	Staphylococcus_aureus_FDAARGOS_6	Bacteria;Bacillota;Bacilli;Bacillales;Staphylococcaceae;Staphylococcus;Staphylococcus aureus
NZ_CP026962.1_447|RK64_RS02425	507945..508883	-	GCF_001018655.2	NZ_CP026962.1	447	WP_001822249_1	+	pfam07751	Abi_2	Abi-like protein. This family, found in various bacterial species, contains sequences that are similar to the Abi group of proteins, which are involved in bacteriophage resistance mediated by abortive infection in Lactococcus species. The proteins are thought to have helix-turn-helix motifs, found in many DNA-binding proteins, allowing them to perform their function.	Staphylococcus_aureus_FDAARGOS_6	Bacteria;Bacillota;Bacilli;Bacillales;Staphylococcaceae;Staphylococcus;Staphylococcus aureus
NZ_CP026962.1_448|RK64_RS02440	509829..510440	+	GCF_001018655.2	NZ_CP026962.1	448	WP_000475326_1					Staphylococcus_aureus_FDAARGOS_6	Bacteria;Bacillota;Bacilli;Bacillales;Staphylococcaceae;Staphylococcus;Staphylococcus aureus
NZ_CP026962.1_449|RK64_RS02445	510809..511177	+	GCF_001018655.2	NZ_CP026962.1	449	WP_000849177_1		COG5294	YxeA	Uncharacterized conserved protein YxeA, DUF1093 family [Function unknown].	Staphylococcus_aureus_FDAARGOS_6	Bacteria;Bacillota;Bacilli;Bacillales;Staphylococcaceae;Staphylococcus;Staphylococcus aureus
NZ_CP026962.1_450|RK64_RS02450	511358..511930	+	GCF_001018655.2	NZ_CP026962.1	450	WP_000769720_1		COG3212	YkoI	PepSY domain containing protein, regulator of zincin peptidase activity [Posttranslational modification, protein turnover, chaperones].	Staphylococcus_aureus_FDAARGOS_6	Bacteria;Bacillota;Bacilli;Bacillales;Staphylococcaceae;Staphylococcus;Staphylococcus aureus
NZ_CP026962.1_451|RK64_RS02455	512068..512331	-	GCF_001018655.2	NZ_CP026962.1	451	WP_001055897_1		cd00093	HTH_XRE	Helix-turn-helix XRE-family like proteins. Prokaryotic DNA binding proteins belonging to the xenobiotic response element family of transcriptional regulators.	Staphylococcus_aureus_FDAARGOS_6	Bacteria;Bacillota;Bacilli;Bacillales;Staphylococcaceae;Staphylococcus;Staphylococcus aureus
NZ_CP026962.1_452|RK64_RS02460	512631..512882	+	GCF_001018655.2	NZ_CP026962.1	452	WP_000466748_1		COG2261	YeaQ	Uncharacterized membrane protein YeaQ/YmgE, transglycosylase-associated protein family [General function prediction only].	Staphylococcus_aureus_FDAARGOS_6	Bacteria;Bacillota;Bacilli;Bacillales;Staphylococcaceae;Staphylococcus;Staphylococcus aureus
===	NZ_CP026960.1_2417|RK73_RS13200	11	GCF_001018805.1	NZ_CP026960.1							Staphylococcus_aureus_FDAARGOS_15	Bacteria;Bacillota;Bacilli;Bacillales;Staphylococcaceae;Staphylococcus;Staphylococcus aureus
NZ_CP026960.1_2412|RK73_RS13170	2525294..2526391	+	GCF_001018805.1	NZ_CP026960.1	2412	WP_001218732_1		COG0012	GTP1	Ribosome-binding ATPase YchF, GTP1/OBG family [Translation, ribosomal structure and biogenesis].	Staphylococcus_aureus_FDAARGOS_15	Bacteria;Bacillota;Bacilli;Bacillales;Staphylococcaceae;Staphylococcus;Staphylococcus aureus
NZ_CP026960.1_2413|RK73_RS13175	2526477..2526668	-	GCF_001018805.1	NZ_CP026960.1	2413	WP_001052483_1					Staphylococcus_aureus_FDAARGOS_15	Bacteria;Bacillota;Bacilli;Bacillales;Staphylococcaceae;Staphylococcus;Staphylococcus aureus
NZ_CP026960.1_2414|RK73_RS13185	2526912..2527208	+	GCF_001018805.1	NZ_CP026960.1	2414	WP_001261460_1		pfam01250	Ribosomal_S6	Ribosomal protein S6.	Staphylococcus_aureus_FDAARGOS_15	Bacteria;Bacillota;Bacilli;Bacillales;Staphylococcaceae;Staphylococcus;Staphylococcus aureus
NZ_CP026960.1_2415|RK73_RS13190	2527229..2527732	+	GCF_001018805.1	NZ_CP026960.1	2415	WP_000934799_1		COG0629	Ssb	Single-stranded DNA-binding protein [Replication, recombination and repair].	Staphylococcus_aureus_FDAARGOS_15	Bacteria;Bacillota;Bacilli;Bacillales;Staphylococcaceae;Staphylococcus;Staphylococcus aureus
NZ_CP026960.1_2416|RK73_RS13195	2527784..2528026	+	GCF_001018805.1	NZ_CP026960.1	2416	WP_000897044_1		COG0238	RpsR	Ribosomal protein S18 [Translation, ribosomal structure and biogenesis]. Ribosomal protein S18 is part of the Pathway/BioSystem: Ribosome 30S subunit	Staphylococcus_aureus_FDAARGOS_15	Bacteria;Bacillota;Bacilli;Bacillales;Staphylococcaceae;Staphylococcus;Staphylococcus aureus
NZ_CP026960.1_2417|RK73_RS13200	2528265..2529164	-	GCF_001018805.1	NZ_CP026960.1	2417	WP_001797289_1	+	pfam07751	Abi_2	Abi-like protein. This family, found in various bacterial species, contains sequences that are similar to the Abi group of proteins, which are involved in bacteriophage resistance mediated by abortive infection in Lactococcus species. The proteins are thought to have helix-turn-helix motifs, found in many DNA-binding proteins, allowing them to perform their function.	Staphylococcus_aureus_FDAARGOS_15	Bacteria;Bacillota;Bacilli;Bacillales;Staphylococcaceae;Staphylococcus;Staphylococcus aureus
NZ_CP026960.1_2418|RK73_RS13205	2529166..2530380	-	GCF_001018805.1	NZ_CP026960.1	2418	WP_000270124_1		cd01189	INT_ICEBs1_C_like	C-terminal catalytic domain of integrases from bacterial phages and conjugate transposons. This family of tyrosine based site-specific integrases is has origins in bacterial phages and conjugate transposons. One member is the integrase from Bacillus subtilis conjugative transposon ICEBs1. ICEBs1 can be excised and transfered to various recipients in response to DNA damage or high concentrations of potential mating partners. The family belongs to the superfamily of DNA breaking-rejoining enzymes, which share the same fold in their catalytic domain and the overall reaction mechanism. The catalytic domain contains six conserved active site residues. Their overall reaction mechanism involves cleavage of a single strand of a DNA duplex by nucleophilic attack of a conserved tyrosine to give a 3' phosphotyrosyl protein-DNA adduct. In the second rejoining step, a terminal 5' hydroxyl attacks the covalent adduct to release the enzyme and generate duplex DNA.	Staphylococcus_aureus_FDAARGOS_15	Bacteria;Bacillota;Bacilli;Bacillales;Staphylococcaceae;Staphylococcus;Staphylococcus aureus
NZ_CP026960.1_2419|RK73_RS13210	2530406..2531329	-	GCF_001018805.1	NZ_CP026960.1	2419	WP_050436923_1		cd00093	HTH_XRE	Helix-turn-helix XRE-family like proteins. Prokaryotic DNA binding proteins belonging to the xenobiotic response element family of transcriptional regulators.	Staphylococcus_aureus_FDAARGOS_15	Bacteria;Bacillota;Bacilli;Bacillales;Staphylococcaceae;Staphylococcus;Staphylococcus aureus
NZ_CP026960.1_2420|RK73_RS13215	2531436..2531636	+	GCF_001018805.1	NZ_CP026960.1	2420	WP_001033058_1		pfam01381	HTH_3	Helix-turn-helix. This large family of DNA binding helix-turn helix proteins includes Cro and CI. Within the protein Swiss:Q5F9C2, the full protein fold incorporates a helix-turn-helix motif, but the function of this member is unlikely to be that of a DNA-binding regulator, the function of most other members, so is not necessarily characteriztic of the whole family.	Staphylococcus_aureus_FDAARGOS_15	Bacteria;Bacillota;Bacilli;Bacillales;Staphylococcaceae;Staphylococcus;Staphylococcus aureus
NZ_CP026960.1_2421|RK73_RS13220	2531675..2531887	+	GCF_001018805.1	NZ_CP026960.1	2421	WP_033863184_1		pfam13443	HTH_26	Cro/C1-type HTH DNA-binding domain. This is a helix-turn-helix domain that probably binds to DNA.	Staphylococcus_aureus_FDAARGOS_15	Bacteria;Bacillota;Bacilli;Bacillales;Staphylococcaceae;Staphylococcus;Staphylococcus aureus
NZ_CP026960.1_2422|RK73_RS13225	2531888..2532160	+	GCF_001018805.1	NZ_CP026960.1	2422	WP_001138301_1					Staphylococcus_aureus_FDAARGOS_15	Bacteria;Bacillota;Bacilli;Bacillales;Staphylococcaceae;Staphylococcus;Staphylococcus aureus
===	NZ_CP026960.1_2440|RK73_RS13320	11	GCF_001018805.1	NZ_CP026960.1							Staphylococcus_aureus_FDAARGOS_15	Bacteria;Bacillota;Bacilli;Bacillales;Staphylococcaceae;Staphylococcus;Staphylococcus aureus
NZ_CP026960.1_2435|RK73_RS13295	2539899..2540468	+	GCF_001018805.1	NZ_CP026960.1	2435	WP_001293066_1		COG3728	XtmA	Phage terminase, small subunit [Mobilome: prophages, transposons].	Staphylococcus_aureus_FDAARGOS_15	Bacteria;Bacillota;Bacilli;Bacillales;Staphylococcaceae;Staphylococcus;Staphylococcus aureus
NZ_CP026960.1_2436|RK73_RS13300	2540897..2541415	+	GCF_001018805.1	NZ_CP026960.1	2436	WP_000624990_1					Staphylococcus_aureus_FDAARGOS_15	Bacteria;Bacillota;Bacilli;Bacillales;Staphylococcaceae;Staphylococcus;Staphylococcus aureus
NZ_CP026960.1_2437|RK73_RS13305	2541412..2541840	+	GCF_001018805.1	NZ_CP026960.1	2437	WP_000591858_1					Staphylococcus_aureus_FDAARGOS_15	Bacteria;Bacillota;Bacilli;Bacillales;Staphylococcaceae;Staphylococcus;Staphylococcus aureus
NZ_CP026960.1_2438|RK73_RS13310	2541827..2542606	+	GCF_001018805.1	NZ_CP026960.1	2438	WP_000705255_1					Staphylococcus_aureus_FDAARGOS_15	Bacteria;Bacillota;Bacilli;Bacillales;Staphylococcaceae;Staphylococcus;Staphylococcus aureus
NZ_CP026960.1_2439|RK73_RS13315	2542843..2543070	+	GCF_001018805.1	NZ_CP026960.1	2439	WP_033863179_1					Staphylococcus_aureus_FDAARGOS_15	Bacteria;Bacillota;Bacilli;Bacillales;Staphylococcaceae;Staphylococcus;Staphylococcus aureus
NZ_CP026960.1_2440|RK73_RS13320	2544122..2545060	-	GCF_001018805.1	NZ_CP026960.1	2440	WP_001822249_1	+	pfam07751	Abi_2	Abi-like protein. This family, found in various bacterial species, contains sequences that are similar to the Abi group of proteins, which are involved in bacteriophage resistance mediated by abortive infection in Lactococcus species. The proteins are thought to have helix-turn-helix motifs, found in many DNA-binding proteins, allowing them to perform their function.	Staphylococcus_aureus_FDAARGOS_15	Bacteria;Bacillota;Bacilli;Bacillales;Staphylococcaceae;Staphylococcus;Staphylococcus aureus
NZ_CP026960.1_2441|RK73_RS13335	2546006..2546617	+	GCF_001018805.1	NZ_CP026960.1	2441	WP_000475326_1					Staphylococcus_aureus_FDAARGOS_15	Bacteria;Bacillota;Bacilli;Bacillales;Staphylococcaceae;Staphylococcus;Staphylococcus aureus
NZ_CP026960.1_2442|RK73_RS13340	2546986..2547354	+	GCF_001018805.1	NZ_CP026960.1	2442	WP_000849177_1		COG5294	YxeA	Uncharacterized conserved protein YxeA, DUF1093 family [Function unknown].	Staphylococcus_aureus_FDAARGOS_15	Bacteria;Bacillota;Bacilli;Bacillales;Staphylococcaceae;Staphylococcus;Staphylococcus aureus
NZ_CP026960.1_2443|RK73_RS13345	2547535..2548107	+	GCF_001018805.1	NZ_CP026960.1	2443	WP_000769720_1		COG3212	YkoI	PepSY domain containing protein, regulator of zincin peptidase activity [Posttranslational modification, protein turnover, chaperones].	Staphylococcus_aureus_FDAARGOS_15	Bacteria;Bacillota;Bacilli;Bacillales;Staphylococcaceae;Staphylococcus;Staphylococcus aureus
NZ_CP026960.1_2444|RK73_RS13350	2548245..2548508	-	GCF_001018805.1	NZ_CP026960.1	2444	WP_001055897_1		cd00093	HTH_XRE	Helix-turn-helix XRE-family like proteins. Prokaryotic DNA binding proteins belonging to the xenobiotic response element family of transcriptional regulators.	Staphylococcus_aureus_FDAARGOS_15	Bacteria;Bacillota;Bacilli;Bacillales;Staphylococcaceae;Staphylococcus;Staphylococcus aureus
NZ_CP026960.1_2445|RK73_RS13355	2548808..2549059	+	GCF_001018805.1	NZ_CP026960.1	2445	WP_000466748_1		COG2261	YeaQ	Uncharacterized membrane protein YeaQ/YmgE, transglycosylase-associated protein family [General function prediction only].	Staphylococcus_aureus_FDAARGOS_15	Bacteria;Bacillota;Bacilli;Bacillales;Staphylococcaceae;Staphylococcus;Staphylococcus aureus
===	NZ_CP011526.1_319|AA076_RS01690	11	GCF_001027105.1	NZ_CP011526.1							Staphylococcus_aureus_DSM_20231	Bacteria;Bacillota;Bacilli;Bacillales;Staphylococcaceae;Staphylococcus;Staphylococcus aureus
NZ_CP011526.1_314|AA076_RS01665	362730..363827	+	GCF_001027105.1	NZ_CP011526.1	314	WP_001218732_1		COG0012	GTP1	Ribosome-binding ATPase YchF, GTP1/OBG family [Translation, ribosomal structure and biogenesis].	Staphylococcus_aureus_DSM_20231	Bacteria;Bacillota;Bacilli;Bacillales;Staphylococcaceae;Staphylococcus;Staphylococcus aureus
NZ_CP011526.1_315|AA076_RS01670	363913..364104	-	GCF_001027105.1	NZ_CP011526.1	315	WP_001052483_1					Staphylococcus_aureus_DSM_20231	Bacteria;Bacillota;Bacilli;Bacillales;Staphylococcaceae;Staphylococcus;Staphylococcus aureus
NZ_CP011526.1_316|AA076_RS01675	364348..364644	+	GCF_001027105.1	NZ_CP011526.1	316	WP_001261460_1		pfam01250	Ribosomal_S6	Ribosomal protein S6.	Staphylococcus_aureus_DSM_20231	Bacteria;Bacillota;Bacilli;Bacillales;Staphylococcaceae;Staphylococcus;Staphylococcus aureus
NZ_CP011526.1_317|AA076_RS01680	364665..365168	+	GCF_001027105.1	NZ_CP011526.1	317	WP_000934799_1		COG0629	Ssb	Single-stranded DNA-binding protein [Replication, recombination and repair].	Staphylococcus_aureus_DSM_20231	Bacteria;Bacillota;Bacilli;Bacillales;Staphylococcaceae;Staphylococcus;Staphylococcus aureus
NZ_CP011526.1_318|AA076_RS01685	365220..365462	+	GCF_001027105.1	NZ_CP011526.1	318	WP_000897044_1		COG0238	RpsR	Ribosomal protein S18 [Translation, ribosomal structure and biogenesis]. Ribosomal protein S18 is part of the Pathway/BioSystem: Ribosome 30S subunit	Staphylococcus_aureus_DSM_20231	Bacteria;Bacillota;Bacilli;Bacillales;Staphylococcaceae;Staphylococcus;Staphylococcus aureus
NZ_CP011526.1_319|AA076_RS01690	365728..366666	-	GCF_001027105.1	NZ_CP011526.1	319	WP_001822249_1	+	pfam07751	Abi_2	Abi-like protein. This family, found in various bacterial species, contains sequences that are similar to the Abi group of proteins, which are involved in bacteriophage resistance mediated by abortive infection in Lactococcus species. The proteins are thought to have helix-turn-helix motifs, found in many DNA-binding proteins, allowing them to perform their function.	Staphylococcus_aureus_DSM_20231	Bacteria;Bacillota;Bacilli;Bacillales;Staphylococcaceae;Staphylococcus;Staphylococcus aureus
NZ_CP011526.1_320|AA076_RS01705	367612..368223	+	GCF_001027105.1	NZ_CP011526.1	320	WP_000475326_1					Staphylococcus_aureus_DSM_20231	Bacteria;Bacillota;Bacilli;Bacillales;Staphylococcaceae;Staphylococcus;Staphylococcus aureus
NZ_CP011526.1_321|AA076_RS01710	368592..368960	+	GCF_001027105.1	NZ_CP011526.1	321	WP_000849177_1		COG5294	YxeA	Uncharacterized conserved protein YxeA, DUF1093 family [Function unknown].	Staphylococcus_aureus_DSM_20231	Bacteria;Bacillota;Bacilli;Bacillales;Staphylococcaceae;Staphylococcus;Staphylococcus aureus
NZ_CP011526.1_322|AA076_RS01715	369141..369713	+	GCF_001027105.1	NZ_CP011526.1	322	WP_000769720_1		COG3212	YkoI	PepSY domain containing protein, regulator of zincin peptidase activity [Posttranslational modification, protein turnover, chaperones].	Staphylococcus_aureus_DSM_20231	Bacteria;Bacillota;Bacilli;Bacillales;Staphylococcaceae;Staphylococcus;Staphylococcus aureus
NZ_CP011526.1_323|AA076_RS01720	369851..370114	-	GCF_001027105.1	NZ_CP011526.1	323	WP_001055897_1		cd00093	HTH_XRE	Helix-turn-helix XRE-family like proteins. Prokaryotic DNA binding proteins belonging to the xenobiotic response element family of transcriptional regulators.	Staphylococcus_aureus_DSM_20231	Bacteria;Bacillota;Bacilli;Bacillales;Staphylococcaceae;Staphylococcus;Staphylococcus aureus
NZ_CP011526.1_324|AA076_RS01725	370414..370665	+	GCF_001027105.1	NZ_CP011526.1	324	WP_000466748_1		COG2261	YeaQ	Uncharacterized membrane protein YeaQ/YmgE, transglycosylase-associated protein family [General function prediction only].	Staphylococcus_aureus_DSM_20231	Bacteria;Bacillota;Bacilli;Bacillales;Staphylococcaceae;Staphylococcus;Staphylococcus aureus
===	NZ_AP012323.1_168|BBBF_RS00910	11	GCF_001025135.1	NZ_AP012323.1							Bifidobacterium_bifidum_ATCC_29521_JCM_1255_DSM_20456	Bacteria;Actinomycetota;Actinomycetes;Bifidobacteriales;Bifidobacteriaceae;Bifidobacterium;Bifidobacterium bifidum
NZ_AP012323.1_163|BBBF_RS00885	222947..223138	+	GCF_001025135.1	NZ_AP012323.1	163	WP_021648118_1		pfam12728	HTH_17	Helix-turn-helix domain. This domain is a DNA-binding helix-turn-helix domain.	Bifidobacterium_bifidum_ATCC_29521_JCM_1255_DSM_20456	Bacteria;Actinomycetota;Actinomycetes;Bifidobacteriales;Bifidobacteriaceae;Bifidobacterium;Bifidobacterium bifidum
NZ_AP012323.1_164|BBBF_RS00890	223256..224701	+	GCF_001025135.1	NZ_AP012323.1	164	WP_013389436_1					Bifidobacterium_bifidum_ATCC_29521_JCM_1255_DSM_20456	Bacteria;Actinomycetota;Actinomycetes;Bifidobacteriales;Bifidobacteriaceae;Bifidobacterium;Bifidobacterium bifidum
NZ_AP012323.1_165|BBBF_RS00895	225049..226611	+	GCF_001025135.1	NZ_AP012323.1	165	WP_021648117_1		pfam02384	N6_Mtase	N-6 DNA Methylase. Restriction-modification (R-M) systems protect a bacterial cell against invasion of foreign DNA by endonucleolytic cleavage of DNA that lacks a site specific modification. The R-M system is a complex containing three polypeptides: M (this family), S (pfam01420), and R. This family consists of N-6 adenine-specific DNA methylase EC:2.1.1.72 from Type I and Type IC restriction systems. These methylases have the same sequence specificity as their corresponding restriction enzymes.	Bifidobacterium_bifidum_ATCC_29521_JCM_1255_DSM_20456	Bacteria;Actinomycetota;Actinomycetes;Bifidobacteriales;Bifidobacteriaceae;Bifidobacterium;Bifidobacterium bifidum
NZ_AP012323.1_166|BBBF_RS00900	226613..227386	+	GCF_001025135.1	NZ_AP012323.1	166	WP_047289824_1					Bifidobacterium_bifidum_ATCC_29521_JCM_1255_DSM_20456	Bacteria;Actinomycetota;Actinomycetes;Bifidobacteriales;Bifidobacteriaceae;Bifidobacterium;Bifidobacterium bifidum
NZ_AP012323.1_167|BBBF_RS00905	227373..228596	+	GCF_001025135.1	NZ_AP012323.1	167	WP_033510151_1		cd17268	RMtype1_S_Ara36733I_TRD1-CR1_like	Type I restriction-modification system specificity (S) subunit Target Recognition Domain-ConseRved domain (TRD-CR), similar to S.Ara36733I TRD1-CR1 AND S.Ara36733I TRD2-CR2. Actinomyces radicidentis S subunit (S.Ara36733I) recognizes 5'... CGAGNNNNNCTG ... 3'. The restriction-modification (RM) system S subunit consists of two variable target recognition domains (TRD1 and 2) and two conserved regions (CR1 and CR2) which separate the TRDs. The TRDs each bind to different specific sequences in the DNA. RM systems protect a bacterial cell against invasion of foreign DNA by endonucleolytic cleavage of DNA that lacks a site specific modification. The host genome is protected from cleavage by methylation of specific nucleotides in the target sites. In type I systems, both restriction and modification activities are present in one enzyme complex composed of one DNA specificity (S) subunit (this family), two modification (M) subunits and two restriction (R) subunits. This model contains both TRD1-CR1 and TRD2-CR2. It may also include TRD-CR-like sequence-recognition domains of various type II restriction enzymes and methyltransferases and type I DNA methyltransferases.	Bifidobacterium_bifidum_ATCC_29521_JCM_1255_DSM_20456	Bacteria;Actinomycetota;Actinomycetes;Bifidobacteriales;Bifidobacteriaceae;Bifidobacterium;Bifidobacterium bifidum
NZ_AP012323.1_168|BBBF_RS00910	228710..229663	+	GCF_001025135.1	NZ_AP012323.1	168	WP_013389439_1	+	pfam07751	Abi_2	Abi-like protein. This family, found in various bacterial species, contains sequences that are similar to the Abi group of proteins, which are involved in bacteriophage resistance mediated by abortive infection in Lactococcus species. The proteins are thought to have helix-turn-helix motifs, found in many DNA-binding proteins, allowing them to perform their function.	Bifidobacterium_bifidum_ATCC_29521_JCM_1255_DSM_20456	Bacteria;Actinomycetota;Actinomycetes;Bifidobacteriales;Bifidobacteriaceae;Bifidobacterium;Bifidobacterium bifidum
NZ_AP012323.1_169|BBBF_RS00915	229752..232799	+	GCF_001025135.1	NZ_AP012323.1	169	WP_229028910_1		COG0610	COG0610	Type I site-specific restriction-modification system, R (restriction) subunit and related helicases ... [Defense mechanisms].	Bifidobacterium_bifidum_ATCC_29521_JCM_1255_DSM_20456	Bacteria;Actinomycetota;Actinomycetes;Bifidobacteriales;Bifidobacteriaceae;Bifidobacterium;Bifidobacterium bifidum
NZ_AP012323.1_170|BBBF_RS00920	233287..233631	+	GCF_001025135.1	NZ_AP012323.1	170	WP_021975234_1		pfam05713	MobC	Bacterial mobilization protein (MobC). This family consists of several bacterial MobC-like, mobilization proteins. MobC proteins belong to the group of relaxases. Together with MobA and MobB they bind to a single cis-active site of a mobilising plasmid, the origin of transfer (oriT) region. The absence of MobC has several different effects on oriT DNA. Site- and strand-specific nicking by MobA protein is severely reduced, accounting for the lower frequency of mobilization. The localized DNA strand separation required for this nicking is less affected, but becomes more sensitive to the level of active DNA gyrase in the cell. In addition, strand separation is not efficiently extended through the region containing the nick site. These effects suggest a model in which MobC acts as a molecular wedge for the relaxosome-induced melting of oriT DNA. The effect of MobC on strand separation may be partially complemented by the helical distortion induced by supercoiling. However, MobC extends the melted region through the nick site, thus providing the single-stranded substrate required for cleavage by MobA.	Bifidobacterium_bifidum_ATCC_29521_JCM_1255_DSM_20456	Bacteria;Actinomycetota;Actinomycetes;Bifidobacteriales;Bifidobacteriaceae;Bifidobacterium;Bifidobacterium bifidum
NZ_AP012323.1_171|BBBF_RS00925	233631..235523	+	GCF_001025135.1	NZ_AP012323.1	171	WP_013389442_1		pfam03432	Relaxase	Relaxase/mobilization nuclease domain. Relaxases/mobilization proteins are required for the horizontal transfer of genetic information contained on plasmids that occurs during bacterial conjugation. The relaxase, in conjunction with several auxiliary proteins, forms the relaxation complex or relaxosome. Relaxases nick duplex DNA in a specific manner by catalysing trans-esterification.	Bifidobacterium_bifidum_ATCC_29521_JCM_1255_DSM_20456	Bacteria;Actinomycetota;Actinomycetes;Bifidobacteriales;Bifidobacteriaceae;Bifidobacterium;Bifidobacterium bifidum
NZ_AP012323.1_172|BBBF_RS00930	235465..236226	+	GCF_001025135.1	NZ_AP012323.1	172	WP_161388809_1		pfam15709	DUF4670	Domain of unknown function (DUF4670). This family of proteins is found in eukaryotes. Proteins in this family are typically between 373 and 763 amino acids in length.	Bifidobacterium_bifidum_ATCC_29521_JCM_1255_DSM_20456	Bacteria;Actinomycetota;Actinomycetes;Bifidobacteriales;Bifidobacteriaceae;Bifidobacterium;Bifidobacterium bifidum
NZ_AP012323.1_173|BBBF_RS00935	236496..236933	+	GCF_001025135.1	NZ_AP012323.1	173	WP_013389444_1		pfam14198	TnpV	Transposon-encoded protein TnpV. This family of proteins is functionally uncharacterized. This family of proteins is found in bacteria and viruses. Proteins in this family are typically between 114 and 125 amino acids in length.	Bifidobacterium_bifidum_ATCC_29521_JCM_1255_DSM_20456	Bacteria;Actinomycetota;Actinomycetes;Bifidobacteriales;Bifidobacteriaceae;Bifidobacterium;Bifidobacterium bifidum
===	NZ_CM002330.1_159|PMO01_RS00810	11	GCF_000512275.1	NZ_CM002330.1							Pseudomonas_moraviensis_R28-S	Bacteria;Pseudomonadota;Gammaproteobacteria;Pseudomonadales;Pseudomonadaceae;Pseudomonas;Pseudomonas moraviensis
NZ_CM002330.1_154|PMO01_RS00790	196975..197289	+	GCF_000512275.1	NZ_CM002330.1	154	WP_024011201_1		pfam15738	YafQ_toxin	Bacterial toxin of type II toxin-antitoxin system, YafQ. YafQ is a family of bacterial toxin ribonucleases of type II toxin-antitoxin systems. The E.coli gene is expressed from the dinB operon. The cognate antitoxin for the E. coli protein is DinJ, in family RelB_antitoxin, pfam02604.	Pseudomonas_moraviensis_R28-S	Bacteria;Pseudomonadota;Gammaproteobacteria;Pseudomonadales;Pseudomonadaceae;Pseudomonas;Pseudomonas moraviensis
NZ_CM002330.1_155|PMO01_RS00795	197427..197834	+	GCF_000512275.1	NZ_CM002330.1	155	WP_024011202_1		pfam09722	Xre_MbcA_ParS_C	Antitoxin Xre/MbcA/ParS C-terminal toxin-binding domain. This entry represents the C-terminal domain of antitoxin components of a type II toxin-antitoxin (TA) system, including Xre from Pseudomonas putida, MbcA from Mycobacterium sp. and ParS from Sphingobium sp.. This domain interacts with the toxin component and sterically blocks its active site, neutralising its effect. These antitoxins also have a HTH domain at the N-terminal.	Pseudomonas_moraviensis_R28-S	Bacteria;Pseudomonadota;Gammaproteobacteria;Pseudomonadales;Pseudomonadaceae;Pseudomonas;Pseudomonas moraviensis
NZ_CM002330.1_156|PMO01_RS00800	197831..198511	+	GCF_000512275.1	NZ_CM002330.1	156	WP_024011203_1		pfam08808	RES	RES domain. This presumed domain contains 3 highly conserved polar groups that could form an active site. These are an arginine, glutamate and serine, hence the RES domain. The domain is found widely distributed in bacteria. The domain is about 150 residues in length.	Pseudomonas_moraviensis_R28-S	Bacteria;Pseudomonadota;Gammaproteobacteria;Pseudomonadales;Pseudomonadaceae;Pseudomonas;Pseudomonas moraviensis
NZ_CM002330.1_157|PMO01_RS00805	198502..199320	-	GCF_000512275.1	NZ_CM002330.1	157	WP_156045046_1					Pseudomonas_moraviensis_R28-S	Bacteria;Pseudomonadota;Gammaproteobacteria;Pseudomonadales;Pseudomonadaceae;Pseudomonas;Pseudomonas moraviensis
NZ_CM002330.1_158|PMO01_RS29675	199604..199675	-	GCF_000512275.1	NZ_CM002330.1	158	WP_238537212_1					Pseudomonas_moraviensis_R28-S	Bacteria;Pseudomonadota;Gammaproteobacteria;Pseudomonadales;Pseudomonadaceae;Pseudomonas;Pseudomonas moraviensis
NZ_CM002330.1_159|PMO01_RS00810	200009..200998	-	GCF_000512275.1	NZ_CM002330.1	159	WP_024011205_1	+	pfam07751	Abi_2	Abi-like protein. This family, found in various bacterial species, contains sequences that are similar to the Abi group of proteins, which are involved in bacteriophage resistance mediated by abortive infection in Lactococcus species. The proteins are thought to have helix-turn-helix motifs, found in many DNA-binding proteins, allowing them to perform their function.	Pseudomonas_moraviensis_R28-S	Bacteria;Pseudomonadota;Gammaproteobacteria;Pseudomonadales;Pseudomonadaceae;Pseudomonas;Pseudomonas moraviensis
NZ_CM002330.1_160|PMO01_RS00820	201783..203018	-	GCF_000512275.1	NZ_CM002330.1	160	WP_024011206_1		pfam13679	Methyltransf_32	Methyltransferase domain. This family appears to be a methyltransferase domain.	Pseudomonas_moraviensis_R28-S	Bacteria;Pseudomonadota;Gammaproteobacteria;Pseudomonadales;Pseudomonadaceae;Pseudomonas;Pseudomonas moraviensis
NZ_CM002330.1_161|PMO01_RS00825	202999..203688	-	GCF_000512275.1	NZ_CM002330.1	161	WP_016772145_1		COG4160	ArtM	ABC-type arginine/histidine transport system, permease component [Amino acid transport and metabolism].	Pseudomonas_moraviensis_R28-S	Bacteria;Pseudomonadota;Gammaproteobacteria;Pseudomonadales;Pseudomonadaceae;Pseudomonas;Pseudomonas moraviensis
NZ_CM002330.1_162|PMO01_RS00830	203685..204380	-	GCF_000512275.1	NZ_CM002330.1	162	WP_024011207_1		COG4215	ArtQ	ABC-type arginine transport system, permease component [Amino acid transport and metabolism].	Pseudomonas_moraviensis_R28-S	Bacteria;Pseudomonadota;Gammaproteobacteria;Pseudomonadales;Pseudomonadaceae;Pseudomonas;Pseudomonas moraviensis
NZ_CM002330.1_163|PMO01_RS00835	204458..205210	-	GCF_000512275.1	NZ_CM002330.1	163	WP_024011208_1		cd13702	PBP2_mlr5654_like	Substrate binding domain of ABC-type histidine/lysine/arginine/ornithine transporter-like; the type 2 periplasmic-binding protein fold. This group includes uncharacterized periplasmic substrate-binding protein similar to HisJ and LAO proteins which serve as initial receptors in the ABC transport of histidine-, arginine, and lysine-arginine-ornithine amino acids. This group belongs to the type 2 periplasmic-binding fold protein (PBP2) superfamily, whose members are involved in chemotaxis and uptake of nutrients and other small molecules from the extracellular space as a primary receptor. PBP2 typically comprises of two globular subdomains connected by a flexible hinge and bind their ligand in the cleft between these domains in a manner resembling a Venus flytrap. After binding their specific ligand with high affinity, they can interact with a cognate membrane transport complex comprised of two integral membrane domains and two receptor cytoplasmically-located ATPase domains. This interaction triggers the ligand translocation across the cytoplasmic membrane energized by ATP hydrolysis.	Pseudomonas_moraviensis_R28-S	Bacteria;Pseudomonadota;Gammaproteobacteria;Pseudomonadales;Pseudomonadaceae;Pseudomonas;Pseudomonas moraviensis
NZ_CM002330.1_164|PMO01_RS00840	205224..205997	-	GCF_000512275.1	NZ_CM002330.1	164	WP_024011209_1		COG4598	HisP	ABC-type histidine transport system, ATPase component [Amino acid transport and metabolism].	Pseudomonas_moraviensis_R28-S	Bacteria;Pseudomonadota;Gammaproteobacteria;Pseudomonadales;Pseudomonadaceae;Pseudomonas;Pseudomonas moraviensis
===	NZ_CM002137.1_50|XMLX18_RS23265	9	GCF_000454505.1	NZ_CM002137.1							Xanthomonas_citri_pv._malvacearum_X18	Bacteria;Pseudomonadota;Gammaproteobacteria;Xanthomonadales;Xanthomonadaceae;Xanthomonas;Xanthomonas citri
NZ_CM002137.1_45|XMLX18_RS23215	37128..37357	+	GCF_000454505.1	NZ_CM002137.1	45	WP_238569862_1		pfam02796	HTH_7	Helix-turn-helix domain of resolvase.	Xanthomonas_citri_pv._malvacearum_X18	Bacteria;Pseudomonadota;Gammaproteobacteria;Xanthomonadales;Xanthomonadaceae;Xanthomonas;Xanthomonas citri
NZ_CM002137.1_46|XMLX18_RS21065	37401..38546	-	GCF_000454505.1	NZ_CM002137.1	46	WP_033482107_1		pfam14020	DUF4236	Protein of unknown function (DUF4236). This family of proteins is functionally uncharacterized. This family of proteins is found in bacteria and viruses. Proteins in this family are typically between 69 and 402 amino acids in length.	Xanthomonas_citri_pv._malvacearum_X18	Bacteria;Pseudomonadota;Gammaproteobacteria;Xanthomonadales;Xanthomonadaceae;Xanthomonas;Xanthomonas citri
NZ_CM002137.1_47|XMLX18_RS21070	40696..40875	-	GCF_000454505.1	NZ_CM002137.1	47	WP_033837733_1					Xanthomonas_citri_pv._malvacearum_X18	Bacteria;Pseudomonadota;Gammaproteobacteria;Xanthomonadales;Xanthomonadaceae;Xanthomonas;Xanthomonas citri
NZ_CM002137.1_48|XMLX18_RS25130	41208..41495	+	GCF_000454505.1	NZ_CM002137.1	48	WP_087959285_1					Xanthomonas_citri_pv._malvacearum_X18	Bacteria;Pseudomonadota;Gammaproteobacteria;Xanthomonadales;Xanthomonadaceae;Xanthomonas;Xanthomonas citri
NZ_CM002137.1_49|XMLX18_RS23260	41561..41866	+	GCF_000454505.1	NZ_CM002137.1	49	WP_178383298_1					Xanthomonas_citri_pv._malvacearum_X18	Bacteria;Pseudomonadota;Gammaproteobacteria;Xanthomonadales;Xanthomonadaceae;Xanthomonas;Xanthomonas citri
NZ_CM002137.1_50|XMLX18_RS23265	42021..43025	-	GCF_000454505.1	NZ_CM002137.1	50	WP_005918486_1	+	COG4823	AbiF	Abortive infection bacteriophage resistance protein [Defense mechanisms].	Xanthomonas_citri_pv._malvacearum_X18	Bacteria;Pseudomonadota;Gammaproteobacteria;Xanthomonadales;Xanthomonadaceae;Xanthomonas;Xanthomonas citri
NZ_CM002137.1_51|XMLX18_RS21085	46219..47043	+	GCF_000454505.1	NZ_CM002137.1	51	WP_005918313_1					Xanthomonas_citri_pv._malvacearum_X18	Bacteria;Pseudomonadota;Gammaproteobacteria;Xanthomonadales;Xanthomonadaceae;Xanthomonas;Xanthomonas citri
NZ_CM002137.1_52|XMLX18_RS24700	47583..47729	-	GCF_000454505.1	NZ_CM002137.1	52	WP_164513535_1					Xanthomonas_citri_pv._malvacearum_X18	Bacteria;Pseudomonadota;Gammaproteobacteria;Xanthomonadales;Xanthomonadaceae;Xanthomonas;Xanthomonas citri
NZ_CM002137.1_53|XMLX18_RS21100	49503..50757	+	GCF_000454505.1	NZ_CM002137.1	53	WP_033837729_1		pfam03377	TAL_effector	TAL effector repeat. The proteins in this family bind to DNA. Each repeat binds to a base pair in a predictable way. The structure shows that each repeat is composed of two alpha helices.	Xanthomonas_citri_pv._malvacearum_X18	Bacteria;Pseudomonadota;Gammaproteobacteria;Xanthomonadales;Xanthomonadaceae;Xanthomonas;Xanthomonas citri
===	NZ_CP011642.1_3263|AB188_RS18485	11	GCF_001022215.1	NZ_CP011642.1							Serratia_marcescens_CAV1492	Bacteria;Pseudomonadota;Gammaproteobacteria;Enterobacterales;Yersiniaceae;Serratia;Serratia marcescens
NZ_CP011642.1_3258|AB188_RS29470	3552595..3553056	+	GCF_001022215.1	NZ_CP011642.1	3258	WP_146220580_1					Serratia_marcescens_CAV1492	Bacteria;Pseudomonadota;Gammaproteobacteria;Enterobacterales;Yersiniaceae;Serratia;Serratia marcescens
NZ_CP011642.1_3259|AB188_RS29475	3553328..3553552	-	GCF_001022215.1	NZ_CP011642.1	3259	WP_154235532_1					Serratia_marcescens_CAV1492	Bacteria;Pseudomonadota;Gammaproteobacteria;Enterobacterales;Yersiniaceae;Serratia;Serratia marcescens
NZ_CP011642.1_3260|AB188_RS18470	3553562..3554002	-	GCF_001022215.1	NZ_CP011642.1	3260	WP_154235533_1					Serratia_marcescens_CAV1492	Bacteria;Pseudomonadota;Gammaproteobacteria;Enterobacterales;Yersiniaceae;Serratia;Serratia marcescens
NZ_CP011642.1_3261|AB188_RS18475	3554059..3554922	-	GCF_001022215.1	NZ_CP011642.1	3261	WP_047729942_1					Serratia_marcescens_CAV1492	Bacteria;Pseudomonadota;Gammaproteobacteria;Enterobacterales;Yersiniaceae;Serratia;Serratia marcescens
NZ_CP011642.1_3262|AB188_RS18480	3555562..3555801	-	GCF_001022215.1	NZ_CP011642.1	3262	WP_047729943_1		pfam05930	Phage_AlpA	Prophage CP4-57 regulatory protein (AlpA). This family consists of several short bacterial and phage proteins which are related to the E. coli protein AlpA. AlpA suppress two phenotypes of a delta lon protease mutant, overproduction of capsular polysaccharide and sensitivity to UV light. Several of the sequences in this family are thought to be DNA-binding proteins.	Serratia_marcescens_CAV1492	Bacteria;Pseudomonadota;Gammaproteobacteria;Enterobacterales;Yersiniaceae;Serratia;Serratia marcescens
NZ_CP011642.1_3263|AB188_RS18485	3556515..3557477	+	GCF_001022215.1	NZ_CP011642.1	3263	WP_047729944_1	+	COG4823	AbiF	Abortive infection bacteriophage resistance protein [Defense mechanisms].	Serratia_marcescens_CAV1492	Bacteria;Pseudomonadota;Gammaproteobacteria;Enterobacterales;Yersiniaceae;Serratia;Serratia marcescens
NZ_CP011642.1_3264|AB188_RS18490	3557505..3557936	-	GCF_001022215.1	NZ_CP011642.1	3264	WP_047729945_1					Serratia_marcescens_CAV1492	Bacteria;Pseudomonadota;Gammaproteobacteria;Enterobacterales;Yersiniaceae;Serratia;Serratia marcescens
NZ_CP011642.1_3265|AB188_RS18495	3558580..3560577	-	GCF_001022215.1	NZ_CP011642.1	3265	WP_047729946_1		pfam02028	BCCT	BCCT, betaine/carnitine/choline family transporter.	Serratia_marcescens_CAV1492	Bacteria;Pseudomonadota;Gammaproteobacteria;Enterobacterales;Yersiniaceae;Serratia;Serratia marcescens
NZ_CP011642.1_3266|AB188_RS18500	3560733..3561080	-	GCF_001022215.1	NZ_CP011642.1	3266	WP_224217741_1					Serratia_marcescens_CAV1492	Bacteria;Pseudomonadota;Gammaproteobacteria;Enterobacterales;Yersiniaceae;Serratia;Serratia marcescens
NZ_CP011642.1_3267|AB188_RS18505	3561176..3562408	-	GCF_001022215.1	NZ_CP011642.1	3267	WP_047729947_1		COG0520	CsdA	Selenocysteine lyase/Cysteine desulfurase [Amino acid transport and metabolism].	Serratia_marcescens_CAV1492	Bacteria;Pseudomonadota;Gammaproteobacteria;Enterobacterales;Yersiniaceae;Serratia;Serratia marcescens
NZ_CP011642.1_3268|AB188_RS18510	3562405..3563019	-	GCF_001022215.1	NZ_CP011642.1	3268	WP_224217742_1		COG4340	COG4340	Predicted dioxygenase, 2-oxoglutarate and Fe-dependent (2OG-Fe) dioxygenase superfamily [General function prediction only].	Serratia_marcescens_CAV1492	Bacteria;Pseudomonadota;Gammaproteobacteria;Enterobacterales;Yersiniaceae;Serratia;Serratia marcescens
===	NZ_AP012325.1_1093|BBCT_RS09465	11	GCF_001025195.1	NZ_AP012325.1							Bifidobacterium_catenulatum_DSM_16992_JCM_1194_LMG_11043	Bacteria;Actinomycetota;Actinomycetes;Bifidobacteriales;Bifidobacteriaceae;Bifidobacterium;Bifidobacterium catenulatum
NZ_AP012325.1_1088|BBCT_RS05590	1298284..1299102	+	GCF_001025195.1	NZ_AP012325.1	1088	WP_003834496_1		cd03258	ABC_MetN_methionine_transporter	ATP-binding cassette domain of methionine transporter. MetN (also known as YusC) is an ABC-type transporter encoded by metN of the metNPQ operon in Bacillus subtilis that is involved in methionine transport. Other members of this system include the MetP permease and the MetQ substrate binding protein. ABC transporters are a subset of nucleotide hydrolases that contain a signature motif, Q-loop, and H-loop/switch region, in addition to, the Walker A motif/P-loop and Walker B motif commonly found in a number of ATP- and GTP-binding and hydrolyzing proteins.	Bifidobacterium_catenulatum_DSM_16992_JCM_1194_LMG_11043	Bacteria;Actinomycetota;Actinomycetes;Bifidobacteriales;Bifidobacteriaceae;Bifidobacterium;Bifidobacterium catenulatum
NZ_AP012325.1_1089|BBCT_RS05595	1299104..1299784	+	GCF_001025195.1	NZ_AP012325.1	1089	WP_003834493_1		COG2011	MetP	ABC-type methionine transport system, permease component [Amino acid transport and metabolism].	Bifidobacterium_catenulatum_DSM_16992_JCM_1194_LMG_11043	Bacteria;Actinomycetota;Actinomycetes;Bifidobacteriales;Bifidobacteriaceae;Bifidobacterium;Bifidobacterium catenulatum
NZ_AP012325.1_1090|BBCT_RS05600	1299989..1300399	+	GCF_001025195.1	NZ_AP012325.1	1090	WP_003834491_1					Bifidobacterium_catenulatum_DSM_16992_JCM_1194_LMG_11043	Bacteria;Actinomycetota;Actinomycetes;Bifidobacteriales;Bifidobacteriaceae;Bifidobacterium;Bifidobacterium catenulatum
NZ_AP012325.1_1091|BBCT_RS09270	1300477..1300614	+	GCF_001025195.1	NZ_AP012325.1	1091	WP_167335213_1					Bifidobacterium_catenulatum_DSM_16992_JCM_1194_LMG_11043	Bacteria;Actinomycetota;Actinomycetes;Bifidobacteriales;Bifidobacteriaceae;Bifidobacterium;Bifidobacterium catenulatum
NZ_AP012325.1_1092|BBCT_RS09460	1300645..1301205	-	GCF_001025195.1	NZ_AP012325.1	1092	WP_231858044_1					Bifidobacterium_catenulatum_DSM_16992_JCM_1194_LMG_11043	Bacteria;Actinomycetota;Actinomycetes;Bifidobacteriales;Bifidobacteriaceae;Bifidobacterium;Bifidobacterium catenulatum
NZ_AP012325.1_1093|BBCT_RS09465	1301206..1301724	-	GCF_001025195.1	NZ_AP012325.1	1093	WP_231858045_1	+	pfam07751	Abi_2	Abi-like protein. This family, found in various bacterial species, contains sequences that are similar to the Abi group of proteins, which are involved in bacteriophage resistance mediated by abortive infection in Lactococcus species. The proteins are thought to have helix-turn-helix motifs, found in many DNA-binding proteins, allowing them to perform their function.	Bifidobacterium_catenulatum_DSM_16992_JCM_1194_LMG_11043	Bacteria;Actinomycetota;Actinomycetes;Bifidobacteriales;Bifidobacteriaceae;Bifidobacterium;Bifidobacterium catenulatum
NZ_AP012325.1_1094|BBCT_RS05615	1303510..1303923	-	GCF_001025195.1	NZ_AP012325.1	1094	WP_003834480_1					Bifidobacterium_catenulatum_DSM_16992_JCM_1194_LMG_11043	Bacteria;Actinomycetota;Actinomycetes;Bifidobacteriales;Bifidobacteriaceae;Bifidobacterium;Bifidobacterium catenulatum
NZ_AP012325.1_1095|BBCT_RS05620	1304260..1306911	+	GCF_001025195.1	NZ_AP012325.1	1095	WP_231858046_1		pfam03442	CBM_X2	Carbohydrate binding domain X2. This domain binds to cellulose and to bacterial cell walls. It is found in glycosyl hydrolases and in scaffolding proteins of cellulosomes (multiprotein glycosyl hydrolase complexes). In the cellulosome it may aid cellulose degradation by anchoring the cellulosome to the bacterial cell wall and by binding it to its substrate. This domain has an Ig-like fold.	Bifidobacterium_catenulatum_DSM_16992_JCM_1194_LMG_11043	Bacteria;Actinomycetota;Actinomycetes;Bifidobacteriales;Bifidobacteriaceae;Bifidobacterium;Bifidobacterium catenulatum
NZ_AP012325.1_1096|BBCT_RS05625	1307058..1308437	-	GCF_001025195.1	NZ_AP012325.1	1096	WP_003834477_1		cd13136	MATE_DinF_like	DinF and similar proteins, a subfamily of the multidrug and toxic compound extrusion (MATE)-like proteins. Escherichia coli DinF is a membrane protein that has been found to protect cells against oxidative stress and bile salts. The expression of DinF is regulated as part of the SOS system. It may act by detoxifying oxidizing molecules that have the potential to damage DNA. Some member of this family have been reported to enhance the virulence of plant pathogenic bacteria by enhancing their ability to grow in the presence of toxic compounds. Proteins from the MATE family are involved in exporting metabolites across the cell membrane and are often responsible for multidrug resistance (MDR).	Bifidobacterium_catenulatum_DSM_16992_JCM_1194_LMG_11043	Bacteria;Actinomycetota;Actinomycetes;Bifidobacteriales;Bifidobacteriaceae;Bifidobacterium;Bifidobacterium catenulatum
NZ_AP012325.1_1097|BBCT_RS05630	1308780..1309319	+	GCF_001025195.1	NZ_AP012325.1	1097	WP_003834472_1		cd00317	cyclophilin	cyclophilin: cyclophilin-type peptidylprolyl cis- trans isomerases. This family contains eukaryotic, bacterial and archeal proteins which exhibit a peptidylprolyl cis- trans isomerases activity (PPIase, Rotamase) and in addition bind the immunosuppressive drug cyclosporin (CsA). Immunosuppression in vertebrates is believed to be the result of the cyclophilin A-cyclosporin protein drug complex binding to and inhibiting the protein-phosphatase calcineurin. PPIase is an enzyme which accelerates protein folding by catalyzing the cis-trans isomerization of the peptide bonds preceding proline residues. Cyclophilins are a diverse family in terms of function and have been implicated in protein folding processes which depend on catalytic /chaperone-like activities. This group contains human cyclophilin 40, a co-chaperone of the hsp90 chaperone system; human cyclophilin A, a chaperone in the HIV-1 infectious process and; human cyclophilin H, a component of the U4/U6 snRNP, whose isomerization or chaperoning activities may play a role in RNA splicing.	Bifidobacterium_catenulatum_DSM_16992_JCM_1194_LMG_11043	Bacteria;Actinomycetota;Actinomycetes;Bifidobacteriales;Bifidobacteriaceae;Bifidobacterium;Bifidobacterium catenulatum
NZ_AP012325.1_1098|BBCT_RS05635	1309439..1311760	-	GCF_001025195.1	NZ_AP012325.1	1098	WP_003834470_1		COG0317	SpoT	(p)ppGpp synthase/hydrolase, HD superfamily [Signal transduction mechanisms, Transcription].	Bifidobacterium_catenulatum_DSM_16992_JCM_1194_LMG_11043	Bacteria;Actinomycetota;Actinomycetes;Bifidobacteriales;Bifidobacteriaceae;Bifidobacterium;Bifidobacterium catenulatum
===	NZ_CP011771.1_158|AB433_RS18405	11	GCF_001028705.1	NZ_CP011771.1							Croceicoccus_naphthovorans_PQ-2	Bacteria;Pseudomonadota;Alphaproteobacteria;Sphingomonadales;Erythrobacteraceae;Croceicoccus;Croceicoccus naphthovorans
NZ_CP011771.1_153|AB433_RS21455	161018..161623	+	GCF_001028705.1	NZ_CP011771.1	153	WP_047824544_1					Croceicoccus_naphthovorans_PQ-2	Bacteria;Pseudomonadota;Alphaproteobacteria;Sphingomonadales;Erythrobacteraceae;Croceicoccus;Croceicoccus naphthovorans
NZ_CP011771.1_154|AB433_RS18385	161646..161879	+	GCF_001028705.1	NZ_CP011771.1	154	WP_037487449_1					Croceicoccus_naphthovorans_PQ-2	Bacteria;Pseudomonadota;Alphaproteobacteria;Sphingomonadales;Erythrobacteraceae;Croceicoccus;Croceicoccus naphthovorans
NZ_CP011771.1_155|AB433_RS18390	161873..162361	-	GCF_001028705.1	NZ_CP011771.1	155	WP_037487452_1					Croceicoccus_naphthovorans_PQ-2	Bacteria;Pseudomonadota;Alphaproteobacteria;Sphingomonadales;Erythrobacteraceae;Croceicoccus;Croceicoccus naphthovorans
NZ_CP011771.1_156|AB433_RS18395	162470..162877	+	GCF_001028705.1	NZ_CP011771.1	156	WP_037487453_1		pfam12599	DUF3768	Protein of unknown function (DUF3768). This family of proteins is found in bacteria. Proteins in this family are typically between 108 and 129 amino acids in length. There are two conserved sequence motifs: NDP and RVLT.	Croceicoccus_naphthovorans_PQ-2	Bacteria;Pseudomonadota;Alphaproteobacteria;Sphingomonadales;Erythrobacteraceae;Croceicoccus;Croceicoccus naphthovorans
NZ_CP011771.1_157|AB433_RS18400	162882..163214	+	GCF_001028705.1	NZ_CP011771.1	157	WP_037487456_1					Croceicoccus_naphthovorans_PQ-2	Bacteria;Pseudomonadota;Alphaproteobacteria;Sphingomonadales;Erythrobacteraceae;Croceicoccus;Croceicoccus naphthovorans
NZ_CP011771.1_158|AB433_RS18405	163270..164076	-	GCF_001028705.1	NZ_CP011771.1	158	WP_037487457_1	+	pfam07751	Abi_2	Abi-like protein. This family, found in various bacterial species, contains sequences that are similar to the Abi group of proteins, which are involved in bacteriophage resistance mediated by abortive infection in Lactococcus species. The proteins are thought to have helix-turn-helix motifs, found in many DNA-binding proteins, allowing them to perform their function.	Croceicoccus_naphthovorans_PQ-2	Bacteria;Pseudomonadota;Alphaproteobacteria;Sphingomonadales;Erythrobacteraceae;Croceicoccus;Croceicoccus naphthovorans
NZ_CP011771.1_159|AB433_RS18410	164104..164712	-	GCF_001028705.1	NZ_CP011771.1	159	WP_037487460_1		pfam07929	PRiA4_ORF3	Plasmid pRiA4b ORF-3-like protein. Members of this family are similar to the protein product of ORF-3 found on plasmid pRiA4 in the bacterium Agrobacterium rhizogenes. This plasmid is responsible for tumourigenesis at wound sites of plants infected by this bacterium, but the ORF-3 product does not seem to be involved in the pathogenetic process. Other proteins found in this family are annotated as being putative TnpR resolvases (Swiss:Q9LCU7, Swiss:Q50439), but no further evidence was found to back this. Moreover, another member of this family is described as a probable lexA repressor and in fact carries a LexA DNA binding domain (pfam01726), but no references were found to expand on this.	Croceicoccus_naphthovorans_PQ-2	Bacteria;Pseudomonadota;Alphaproteobacteria;Sphingomonadales;Erythrobacteraceae;Croceicoccus;Croceicoccus naphthovorans
NZ_CP011771.1_160|AB433_RS18420	165752..166789	+	GCF_001028705.1	NZ_CP011771.1	160	WP_047820959_1		COG3547	COG3547	Transposase [Mobilome: prophages, transposons].	Croceicoccus_naphthovorans_PQ-2	Bacteria;Pseudomonadota;Alphaproteobacteria;Sphingomonadales;Erythrobacteraceae;Croceicoccus;Croceicoccus naphthovorans
NZ_CP011771.1_161|AB433_RS18430	167638..167985	-	GCF_001028705.1	NZ_CP011771.1	161	WP_007015837_1		pfam05717	TnpB_IS66	IS66 Orf2 like protein. This protein is found in insertion sequences related to IS66. The function of these proteins is uncertain, but they are probably essential for transposition.	Croceicoccus_naphthovorans_PQ-2	Bacteria;Pseudomonadota;Alphaproteobacteria;Sphingomonadales;Erythrobacteraceae;Croceicoccus;Croceicoccus naphthovorans
NZ_CP011771.1_162|AB433_RS18435	167982..168422	-	GCF_001028705.1	NZ_CP011771.1	162	WP_223308190_1		pfam01527	HTH_Tnp_1	Transposase. Transposase proteins are necessary for efficient DNA transposition. This family consists of various E. coli insertion elements and other bacterial transposases some of which are members of the IS3 family.	Croceicoccus_naphthovorans_PQ-2	Bacteria;Pseudomonadota;Alphaproteobacteria;Sphingomonadales;Erythrobacteraceae;Croceicoccus;Croceicoccus naphthovorans
NZ_CP011771.1_163|AB433_RS20725	168450..168611	-	GCF_001028705.1	NZ_CP011771.1	163	WP_156170931_1					Croceicoccus_naphthovorans_PQ-2	Bacteria;Pseudomonadota;Alphaproteobacteria;Sphingomonadales;Erythrobacteraceae;Croceicoccus;Croceicoccus naphthovorans
===	NZ_AP012333.1_218|PSDT_RS01140	11	GCF_001042675.1	NZ_AP012333.1							Parascardovia_denticolens_DSM_10105_JCM_12538	Bacteria;Actinomycetota;Actinomycetes;Bifidobacteriales;Bifidobacteriaceae;Parascardovia;Parascardovia denticolens
NZ_AP012333.1_213|PSDT_RS01115	253905..254987	-	GCF_001042675.1	NZ_AP012333.1	213	WP_006289560_1		cd05230	UGD_SDR_e	UDP-glucuronate decarboxylase (UGD) and related proteins, extended (e) SDRs. UGD catalyzes the formation of UDP-xylose from UDP-glucuronate; it is an extended-SDR, and has the characteristic glycine-rich NAD-binding pattern, TGXXGXXG, and active site tetrad. Extended SDRs are distinct from classical SDRs. In addition to the Rossmann fold (alpha/beta folding pattern with a central beta-sheet) core region typical of all SDRs, extended SDRs have a less conserved C-terminal extension of approximately 100 amino acids. Extended SDRs are a diverse collection of proteins, and include isomerases, epimerases, oxidoreductases, and lyases; they typically have a TGXXGXXG cofactor binding motif. SDRs are a functionally diverse family of oxidoreductases that have a single domain with a structurally conserved Rossmann fold, an NAD(P)(H)-binding region, and a structurally diverse C-terminal region. Sequence identity between different SDR enzymes is typically in the 15-30% range; they catalyze a wide range of activities including the metabolism of steroids, cofactors, carbohydrates, lipids, aromatic compounds, and amino acids, and act in redox sensing. Classical SDRs have an TGXXX[AG]XG cofactor binding motif and a YXXXK active site motif, with the Tyr residue of the active site motif serving as a critical catalytic residue (Tyr-151, human 15-hydroxyprostaglandin dehydrogenase numbering). In addition to the Tyr and Lys, there is often an upstream Ser and/or an Asn, contributing to the active site; while substrate binding is in the C-terminal region, which determines specificity. The standard reaction mechanism is a 4-pro-S hydride transfer and proton relay involving the conserved Tyr and Lys, a water molecule stabilized by Asn, and nicotinamide. Atypical SDRs generally lack the catalytic residues characteristic of the SDRs, and their glycine-rich NAD(P)-binding motif is often different from the forms normally seen in classical or extended SDRs. Complex (multidomain) SDRs such as ketoreductase domains of fatty acid synthase have a GGXGXXG NAD(P)-binding motif and an altered active site motif (YXXXN). Fungal type ketoacyl reductases have a TGXXXGX(1-2)G NAD(P)-binding motif.	Parascardovia_denticolens_DSM_10105_JCM_12538	Bacteria;Actinomycetota;Actinomycetes;Bifidobacteriales;Bifidobacteriaceae;Parascardovia;Parascardovia denticolens
NZ_AP012333.1_214|PSDT_RS01120	255079..255804	-	GCF_001042675.1	NZ_AP012333.1	214	WP_006289561_1		cd02516	CDP-ME_synthetase	CDP-ME synthetase is involved in mevalonate-independent isoprenoid production. 4-diphosphocytidyl-2-methyl-D-erythritol synthase (CDP-ME), also called 2C-methyl-d-erythritol 4-phosphate cytidylyltransferase catalyzes the third step in the alternative (non-mevalonate) pathway of Isopentenyl diphosphate (IPP) biosynthesis: the formation of 4-diphosphocytidyl-2C-methyl-D-erythritol from CTP and 2C-methyl-D-erythritol 4-phosphate. This mevalonate independent pathway that utilizes pyruvate and glyceraldehydes 3-phosphate as starting materials for production of IPP occurs in a variety of bacteria, archaea and plant cells, but is absent in mammals. Thus, CDP-ME synthetase is an attractive targets for the structure-based design of selective antibacterial, herbicidal and antimalarial drugs.	Parascardovia_denticolens_DSM_10105_JCM_12538	Bacteria;Actinomycetota;Actinomycetes;Bifidobacteriales;Bifidobacteriaceae;Parascardovia;Parascardovia denticolens
NZ_AP012333.1_215|PSDT_RS01125	255891..256742	-	GCF_001042675.1	NZ_AP012333.1	215	WP_006290719_1		pfam04991	LicD	LicD family. The LICD family of proteins show high sequence similarity and are involved in phosphorylcholine metabolism. There is evidence to show that LicD2 mutants have a reduced ability to take up choline, have decreased ability to adhere to host cells and are less virulent. These proteins are part of the nucleotidyltransferase superfamily.	Parascardovia_denticolens_DSM_10105_JCM_12538	Bacteria;Actinomycetota;Actinomycetes;Bifidobacteriales;Bifidobacteriaceae;Parascardovia;Parascardovia denticolens
NZ_AP012333.1_216|PSDT_RS01130	256884..257879	-	GCF_001042675.1	NZ_AP012333.1	216	WP_006289563_1		pfam00535	Glycos_transf_2	Glycosyl transferase family 2. Diverse family, transferring sugar from UDP-glucose, UDP-N-acetyl- galactosamine, GDP-mannose or CDP-abequose, to a range of substrates including cellulose, dolichol phosphate and teichoic acids.	Parascardovia_denticolens_DSM_10105_JCM_12538	Bacteria;Actinomycetota;Actinomycetes;Bifidobacteriales;Bifidobacteriaceae;Parascardovia;Parascardovia denticolens
NZ_AP012333.1_217|PSDT_RS01135	258198..259451	+	GCF_001042675.1	NZ_AP012333.1	217	WP_006290718_1		pfam01757	Acyl_transf_3	Acyltransferase family. This family includes a range of acyltransferase enzymes. This domain is found in a wide range of acyltransferase enzymes, including, mainly, bacterial proteins which catalyze the transfer of acyl groups, other than amino-acyl, from one compound to another, such as Glucans biosynthesis protein C (OPGC) or protein OatA from Listeria monocytogenes serovar 1/2a and Staphylococcus aureus, an integral membrane protein which is responsible for O-acetylation at the C6-hydroxyl group of N-acetylmuramyl residues, forming the corresponding N,6-O-diacetylmuramic acid of the peptidoglycan, a modification that determines lysozyme resistance. This domain is also present in eukaryotic proteins, namely O-acyltransferase like protein (OACYL) from mouse and RHY1 (Regulator of hypoxia-inducible factor 1) and NRF6 (Nose resistant to fluoxetine protein 6) from Caenorhabditis elegans.	Parascardovia_denticolens_DSM_10105_JCM_12538	Bacteria;Actinomycetota;Actinomycetes;Bifidobacteriales;Bifidobacteriaceae;Parascardovia;Parascardovia denticolens
NZ_AP012333.1_218|PSDT_RS01140	259480..260382	-	GCF_001042675.1	NZ_AP012333.1	218	WP_006289565_1	+	pfam07751	Abi_2	Abi-like protein. This family, found in various bacterial species, contains sequences that are similar to the Abi group of proteins, which are involved in bacteriophage resistance mediated by abortive infection in Lactococcus species. The proteins are thought to have helix-turn-helix motifs, found in many DNA-binding proteins, allowing them to perform their function.	Parascardovia_denticolens_DSM_10105_JCM_12538	Bacteria;Actinomycetota;Actinomycetes;Bifidobacteriales;Bifidobacteriaceae;Parascardovia;Parascardovia denticolens
NZ_AP012333.1_219|PSDT_RS01145	260635..261828	+	GCF_001042675.1	NZ_AP012333.1	219	WP_006289566_1		COG0836	CpsB	Mannose-1-phosphate guanylyltransferase [Cell wall/membrane/envelope biogenesis].	Parascardovia_denticolens_DSM_10105_JCM_12538	Bacteria;Actinomycetota;Actinomycetes;Bifidobacteriales;Bifidobacteriaceae;Parascardovia;Parascardovia denticolens
NZ_AP012333.1_220|PSDT_RS01150	262016..263710	+	GCF_001042675.1	NZ_AP012333.1	220	WP_006289567_1		pfam00342	PGI	Phosphoglucose isomerase. Phosphoglucose isomerase catalyzes the interconversion of glucose-6-phosphate and fructose-6-phosphate.	Parascardovia_denticolens_DSM_10105_JCM_12538	Bacteria;Actinomycetota;Actinomycetes;Bifidobacteriales;Bifidobacteriaceae;Parascardovia;Parascardovia denticolens
NZ_AP012333.1_221|PSDT_RS01155	263995..264732	-	GCF_001042675.1	NZ_AP012333.1	221	WP_006290717_1		pfam14016	DUF4232	Protein of unknown function (DUF4232). This family of proteins is functionally uncharacterized. This family of proteins is found in bacteria. Proteins in this family are typically between 177 and 242 amino acids in length. Many members of this family are lipoproteins.	Parascardovia_denticolens_DSM_10105_JCM_12538	Bacteria;Actinomycetota;Actinomycetes;Bifidobacteriales;Bifidobacteriaceae;Parascardovia;Parascardovia denticolens
NZ_AP012333.1_222|PSDT_RS07995	264937..267408	+	GCF_001042675.1	NZ_AP012333.1	222	WP_006289569_1		COG1158	Rho	Transcription termination factor Rho [Transcription].	Parascardovia_denticolens_DSM_10105_JCM_12538	Bacteria;Actinomycetota;Actinomycetes;Bifidobacteriales;Bifidobacteriaceae;Parascardovia;Parascardovia denticolens
NZ_AP012333.1_223|PSDT_RS01165	268206..271169	-	GCF_001042675.1	NZ_AP012333.1	223	WP_006290713_1		COG0525	ValS	Valyl-tRNA synthetase [Translation, ribosomal structure and biogenesis]. Valyl-tRNA synthetase is part of the Pathway/BioSystem: Aminoacyl-tRNA synthetases	Parascardovia_denticolens_DSM_10105_JCM_12538	Bacteria;Actinomycetota;Actinomycetes;Bifidobacteriales;Bifidobacteriaceae;Parascardovia;Parascardovia denticolens
===	NZ_CP011961.1_934|ACU12_RS05545	11	GCF_001042875.1	NZ_CP011961.1							Xanthomonas_oryzae_pv._oryzicola_RS105	Bacteria;Pseudomonadota;Gammaproteobacteria;Xanthomonadales;Xanthomonadaceae;Xanthomonas;Xanthomonas oryzae
NZ_CP011961.1_929|ACU12_RS05510	1234599..1236296	+	GCF_001042875.1	NZ_CP011961.1	929	WP_048483091_1		pfam11394	DUF2875	Protein of unknown function (DUF2875). This family of proteins with unknown function appear to be restricted to Proteobacteria.	Xanthomonas_oryzae_pv._oryzicola_RS105	Bacteria;Pseudomonadota;Gammaproteobacteria;Xanthomonadales;Xanthomonadaceae;Xanthomonas;Xanthomonas oryzae
NZ_CP011961.1_930|ACU12_RS05515	1236293..1236556	+	GCF_001042875.1	NZ_CP011961.1	930	WP_048483092_1		cd14744	PAAR_CT_2	proline-alanine-alanine-arginine (PAAR) domain with uncharacterized C-terminal extension. This domain is found in the PAAR (proline-alanine-alanine-arginine) repeat family of mostly beta- and gamma-proteobacteria, and forms a sharp conical extension on the VgrG spike, a trimeric protein complex of the bacterial type VI secretion system (T6SS). Most members contain C-terminal domain extensions corresponding to several uncharacterized domains such as S-type pyocin, DUF2235, DUF2345 and cytotoxic proteins. However, these terminal domains are exposed to solution, and do not distort the binding site of VgrG. The pointed tip of the PAAR domain is stabilized by a zinc atom positioned close to the cone's vertex and is likely to be important for its integrity during penetration of the target cell envelope. VgrG proteins are orthologous to the central baseplate spikes of bacteriophages with contractile tails, and genes encoding proteins with PAAR motifs have been frequently found immediately downstream from vgrG-like genes.	Xanthomonas_oryzae_pv._oryzicola_RS105	Bacteria;Pseudomonadota;Gammaproteobacteria;Xanthomonadales;Xanthomonadaceae;Xanthomonas;Xanthomonas oryzae
NZ_CP011961.1_931|ACU12_RS23735	1236598..1237449	+	GCF_001042875.1	NZ_CP011961.1	931	WP_154235692_1					Xanthomonas_oryzae_pv._oryzicola_RS105	Bacteria;Pseudomonadota;Gammaproteobacteria;Xanthomonadales;Xanthomonadaceae;Xanthomonas;Xanthomonas oryzae
NZ_CP011961.1_932|ACU12_RS05535	1239091..1240560	-	GCF_001042875.1	NZ_CP011961.1	932	WP_229690144_1		cd17273	RMtype1_S_EcoJA69PI-TRD1-CR1_like	Type I restriction-modification system specificity (S) subunit Target Recognition Domain-ConseRved domain (TRD-CR), similar to S.EcoJA69PI TRD1-CR1, MjaXIP/S.MjaORF132P TRD2-CR2, and S.HspDL1ORF16625P TRD2-CR2. Escherichia coli UCD_JA69_pb S subunit (S.EcoJA69PI) recognizes 5'... CCANNNNNNNCTTC ... 3'. The recognition sequences of Methanococcus jannaschii MjaXIP/S.MjaORF132P TRD2-CR2 and Halobacterium species DL1 S subunit (S.HspDL1ORF16625P) are undetermined. The restriction-modification (RM) system S subunit consists of two variable target recognition domains (TRD1 and 2) and two conserved regions (CR1 and CR2) which separate the TRDs. The TRDs each bind to different specific sequences in the DNA. RM systems protect a bacterial cell against invasion of foreign DNA by endonucleolytic cleavage of DNA that lacks a site specific modification. The host genome is protected from cleavage by methylation of specific nucleotides in the target sites. In type I systems, both restriction and modification activities are present in one enzyme complex composed of one DNA specificity (S) subunit (this family), two modification (M) subunits and two restriction (R) subunits. This model contains both TRD1-CR1 and TRD2-CR2. It also includes TRD-CR-like sequence-recognition domains of various putative type II restriction enzymes and methyltransferases and may also include type I DNA methyltransferases.	Xanthomonas_oryzae_pv._oryzicola_RS105	Bacteria;Pseudomonadota;Gammaproteobacteria;Xanthomonadales;Xanthomonadaceae;Xanthomonas;Xanthomonas oryzae
NZ_CP011961.1_933|ACU12_RS05540	1240589..1242133	-	GCF_001042875.1	NZ_CP011961.1	933	WP_048483095_1		COG0286	HsdM	Type I restriction-modification system, DNA methylase subunit [Defense mechanisms].	Xanthomonas_oryzae_pv._oryzicola_RS105	Bacteria;Pseudomonadota;Gammaproteobacteria;Xanthomonadales;Xanthomonadaceae;Xanthomonas;Xanthomonas oryzae
NZ_CP011961.1_934|ACU12_RS05545	1242180..1243178	-	GCF_001042875.1	NZ_CP011961.1	934	WP_048483096_1	+	pfam07751	Abi_2	Abi-like protein. This family, found in various bacterial species, contains sequences that are similar to the Abi group of proteins, which are involved in bacteriophage resistance mediated by abortive infection in Lactococcus species. The proteins are thought to have helix-turn-helix motifs, found in many DNA-binding proteins, allowing them to perform their function.	Xanthomonas_oryzae_pv._oryzicola_RS105	Bacteria;Pseudomonadota;Gammaproteobacteria;Xanthomonadales;Xanthomonadaceae;Xanthomonas;Xanthomonas oryzae
NZ_CP011961.1_935|ACU12_RS05550	1243318..1246791	-	GCF_001042875.1	NZ_CP011961.1	935	WP_048483947_1		COG4096	HsdR	Type I site-specific restriction endonuclease, part of a restriction-modification system [Defense mechanisms].	Xanthomonas_oryzae_pv._oryzicola_RS105	Bacteria;Pseudomonadota;Gammaproteobacteria;Xanthomonadales;Xanthomonadaceae;Xanthomonas;Xanthomonas oryzae
NZ_CP011961.1_936|ACU12_RS05555	1247101..1247364	+	GCF_001042875.1	NZ_CP011961.1	936	WP_011259930_1					Xanthomonas_oryzae_pv._oryzicola_RS105	Bacteria;Pseudomonadota;Gammaproteobacteria;Xanthomonadales;Xanthomonadaceae;Xanthomonas;Xanthomonas oryzae
NZ_CP011961.1_937|ACU12_RS05560	1247371..1247679	+	GCF_001042875.1	NZ_CP011961.1	937	WP_048483097_1		pfam05016	ParE_toxin	ParE toxin of type II toxin-antitoxin system, parDE. ParE is the toxin family of a type II toxin-antitoxin family. It is toxic towards DNA gyrase, but is neutralized by the antitoxin ParD. The family also encompasses RelE/ParE described in.	Xanthomonas_oryzae_pv._oryzicola_RS105	Bacteria;Pseudomonadota;Gammaproteobacteria;Xanthomonadales;Xanthomonadaceae;Xanthomonas;Xanthomonas oryzae
NZ_CP011961.1_938|ACU12_RS05565	1247758..1250139	+	GCF_001042875.1	NZ_CP011961.1	938	WP_048483098_1		COG4096	HsdR	Type I site-specific restriction endonuclease, part of a restriction-modification system [Defense mechanisms].	Xanthomonas_oryzae_pv._oryzicola_RS105	Bacteria;Pseudomonadota;Gammaproteobacteria;Xanthomonadales;Xanthomonadaceae;Xanthomonas;Xanthomonas oryzae
NZ_CP011961.1_939|ACU12_RS05570	1250227..1250838	+	GCF_001042875.1	NZ_CP011961.1	939	WP_229690145_1					Xanthomonas_oryzae_pv._oryzicola_RS105	Bacteria;Pseudomonadota;Gammaproteobacteria;Xanthomonadales;Xanthomonadaceae;Xanthomonas;Xanthomonas oryzae
===	NC_010717.2_2876|PXO_RS17530	11	GCF_000019585.2	NC_010717.2							Xanthomonas_oryzae_pv._oryzae_PXO99A	Bacteria;Pseudomonadota;Gammaproteobacteria;Xanthomonadales;Xanthomonadaceae;Xanthomonas;Xanthomonas oryzae
NC_010717.2_2871|PXO_RS17505	3831075..3831572	-	GCF_000019585.2	NC_010717.2	2871	WP_229002627_1					Xanthomonas_oryzae_pv._oryzae_PXO99A	Bacteria;Pseudomonadota;Gammaproteobacteria;Xanthomonadales;Xanthomonadaceae;Xanthomonas;Xanthomonas oryzae
NC_010717.2_2872|PXO_RS17510	3831775..3834156	-	GCF_000019585.2	NC_010717.2	2872	WP_012445654_1		COG4096	HsdR	Type I site-specific restriction endonuclease, part of a restriction-modification system [Defense mechanisms].	Xanthomonas_oryzae_pv._oryzae_PXO99A	Bacteria;Pseudomonadota;Gammaproteobacteria;Xanthomonadales;Xanthomonadaceae;Xanthomonas;Xanthomonas oryzae
NC_010717.2_2873|PXO_RS17515	3834235..3834543	-	GCF_000019585.2	NC_010717.2	2873	WP_012445655_1		pfam05016	ParE_toxin	ParE toxin of type II toxin-antitoxin system, parDE. ParE is the toxin family of a type II toxin-antitoxin family. It is toxic towards DNA gyrase, but is neutralized by the antitoxin ParD. The family also encompasses RelE/ParE described in.	Xanthomonas_oryzae_pv._oryzae_PXO99A	Bacteria;Pseudomonadota;Gammaproteobacteria;Xanthomonadales;Xanthomonadaceae;Xanthomonas;Xanthomonas oryzae
NC_010717.2_2874|PXO_RS17520	3834550..3834813	-	GCF_000019585.2	NC_010717.2	2874	WP_011259930_1					Xanthomonas_oryzae_pv._oryzae_PXO99A	Bacteria;Pseudomonadota;Gammaproteobacteria;Xanthomonadales;Xanthomonadaceae;Xanthomonas;Xanthomonas oryzae
NC_010717.2_2875|PXO_RS17525	3835123..3838596	+	GCF_000019585.2	NC_010717.2	2875	WP_012445656_1		COG4096	HsdR	Type I site-specific restriction endonuclease, part of a restriction-modification system [Defense mechanisms].	Xanthomonas_oryzae_pv._oryzae_PXO99A	Bacteria;Pseudomonadota;Gammaproteobacteria;Xanthomonadales;Xanthomonadaceae;Xanthomonas;Xanthomonas oryzae
NC_010717.2_2876|PXO_RS17530	3838736..3839734	+	GCF_000019585.2	NC_010717.2	2876	WP_041182733_1	+	pfam07751	Abi_2	Abi-like protein. This family, found in various bacterial species, contains sequences that are similar to the Abi group of proteins, which are involved in bacteriophage resistance mediated by abortive infection in Lactococcus species. The proteins are thought to have helix-turn-helix motifs, found in many DNA-binding proteins, allowing them to perform their function.	Xanthomonas_oryzae_pv._oryzae_PXO99A	Bacteria;Pseudomonadota;Gammaproteobacteria;Xanthomonadales;Xanthomonadaceae;Xanthomonas;Xanthomonas oryzae
NC_010717.2_2877|PXO_RS17535	3839781..3841325	+	GCF_000019585.2	NC_010717.2	2877	WP_012445658_1		COG0286	HsdM	Type I restriction-modification system, DNA methylase subunit [Defense mechanisms].	Xanthomonas_oryzae_pv._oryzae_PXO99A	Bacteria;Pseudomonadota;Gammaproteobacteria;Xanthomonadales;Xanthomonadaceae;Xanthomonas;Xanthomonas oryzae
NC_010717.2_2878|PXO_RS17540	3841315..3842808	+	GCF_000019585.2	NC_010717.2	2878	WP_113341666_1		cd17250	RMtype1_S_Eco4255II_TRD2-CR2_like	Type I restriction-modification system specificity (S) subunit Target Recognition Domain-ConseRved domain (TRD-CR), similar to Escherichia coli O118:H16 07-4255 S subunit (S.Eco4255II) TRD2-CR2 and Shewanella oneidensis MR-1 S subunit (S.SonIV) TRD1-CR1. Escherichia coli O118:H16 07-4255 S subunit (S.Eco4255II) recognizes 5'... TACNNNNNNNRTRTC ... 3 while Shewanella oneidensis MR-1 S subunit (S.SonIV) recognizes 5'... TACNNNNNNGTNGT ... 3'. The restriction-modification (RM) system S subunit consists of two variable target recognition domains (TRD1 and 2) and two conserved regions (CR1 and CR2) which separate the TRDs. The TRDs each bind to different specific sequences in the DNA. For example, S.SonIV-TRD1 recognizes TAC/GTA and S.SonIV-TRD2 recognizes ACNAC/GTNGT. RM systems protect a bacterial cell against invasion of foreign DNA by endonucleolytic cleavage of DNA that lacks a site specific modification. The host genome is protected from cleavage by methylation of specific nucleotides in the target sites. In type I systems, both restriction and modification activities are present in one enzyme complex composed of one DNA specificity (S) subunit (this family), two modification (M) subunits and two restriction (R) subunits. This model contains both TRD1-CR1 and TRD2-CR2. It may also include TRD-CR-like sequence-recognition domains of various type II restriction enzymes and methyltransferases and type I DNA methyltransferases.	Xanthomonas_oryzae_pv._oryzae_PXO99A	Bacteria;Pseudomonadota;Gammaproteobacteria;Xanthomonadales;Xanthomonadaceae;Xanthomonas;Xanthomonas oryzae
NC_010717.2_2879|PXO_RS17545	3842842..3843150	-	GCF_000019585.2	NC_010717.2	2879	WP_041182734_1		pfam05016	ParE_toxin	ParE toxin of type II toxin-antitoxin system, parDE. ParE is the toxin family of a type II toxin-antitoxin family. It is toxic towards DNA gyrase, but is neutralized by the antitoxin ParD. The family also encompasses RelE/ParE described in.	Xanthomonas_oryzae_pv._oryzae_PXO99A	Bacteria;Pseudomonadota;Gammaproteobacteria;Xanthomonadales;Xanthomonadaceae;Xanthomonas;Xanthomonas oryzae
NC_010717.2_2880|PXO_RS17550	3843157..3843420	-	GCF_000019585.2	NC_010717.2	2880	WP_011259930_1					Xanthomonas_oryzae_pv._oryzae_PXO99A	Bacteria;Pseudomonadota;Gammaproteobacteria;Xanthomonadales;Xanthomonadaceae;Xanthomonas;Xanthomonas oryzae
NC_010717.2_2881|PXO_RS17560	3845201..3846223	-	GCF_000019585.2	NC_010717.2	2881	WP_041182736_1		pfam20455	DUF6708	Family of unknown function (DUF6708). This presumed domain is functionally uncharacterized. This domain family is found in bacteria, and is approximately 200 amino acids in length.	Xanthomonas_oryzae_pv._oryzae_PXO99A	Bacteria;Pseudomonadota;Gammaproteobacteria;Xanthomonadales;Xanthomonadaceae;Xanthomonas;Xanthomonas oryzae
===	NZ_CP037978.1_1183|E2R44_RS06195	11	GCF_018800945.1	NZ_CP037978.1							Rathayibacter_toxicus_WA40-23C	Bacteria;Actinomycetota;Actinomycetes;Micrococcales;Microbacteriaceae;Rathayibacter;Rathayibacter toxicus
NZ_CP037978.1_1178|E2R44_RS06170	1339427..1342225	+	GCF_018800945.1	NZ_CP037978.1	1178	WP_042734031_1		pfam02738	MoCoBD_1	Molybdopterin cofactor-binding domain.	Rathayibacter_toxicus_WA40-23C	Bacteria;Actinomycetota;Actinomycetes;Micrococcales;Microbacteriaceae;Rathayibacter;Rathayibacter toxicus
NZ_CP037978.1_1179|E2R44_RS06175	1342240..1343331	-	GCF_018800945.1	NZ_CP037978.1	1179	WP_042734030_1		pfam13478	XdhC_C	XdhC Rossmann domain. This entry is the rossmann domain found in the Xanthine dehydrogenase accessory protein.	Rathayibacter_toxicus_WA40-23C	Bacteria;Actinomycetota;Actinomycetes;Micrococcales;Microbacteriaceae;Rathayibacter;Rathayibacter toxicus
NZ_CP037978.1_1180|E2R44_RS06180	1343521..1344075	+	GCF_018800945.1	NZ_CP037978.1	1180	WP_228453151_1		cd04182	GT_2_like_f	GT_2_like_f is a subfamily of the glycosyltransferase family 2 (GT-2) with unknown function. GT-2 includes diverse families of glycosyltransferases with a common GT-A type structural fold, which has two tightly associated beta/alpha/beta domains that tend to form a continuous central sheet of at least eight beta-strands. These are enzymes that catalyze the transfer of sugar moieties from activated donor molecules to specific acceptor molecules, forming glycosidic bonds. Glycosyltransferases have been classified into more than 90 distinct sequence based families.	Rathayibacter_toxicus_WA40-23C	Bacteria;Actinomycetota;Actinomycetes;Micrococcales;Microbacteriaceae;Rathayibacter;Rathayibacter toxicus
NZ_CP037978.1_1181|E2R44_RS06185	1344072..1344503	-	GCF_018800945.1	NZ_CP037978.1	1181	WP_051210049_1		cd06664	IscU_like	Iron-sulfur cluster scaffold-like proteins. IscU_like and NifU_like proteins. IscU and NifU function as a scaffold for the assembly of [2Fe-2S] clusters before they are transferred to apo target proteins. They are highly conserved and play vital roles in the ISC and NIF systems of Fe-S protein maturation. NIF genes participate in nitrogen fixation in several isolated bacterial species. The NifU domain, however, is also found in bacteria that do not fix nitrogen, so it may have wider significance in the cell. Human IscU interacts with frataxin, the Friedreich ataxia gene product, and incorrectly spliced IscU has been shown to disrupt iron homeostasis in skeletal muscle and cause myopathy.	Rathayibacter_toxicus_WA40-23C	Bacteria;Actinomycetota;Actinomycetes;Micrococcales;Microbacteriaceae;Rathayibacter;Rathayibacter toxicus
NZ_CP037978.1_1182|E2R44_RS06190	1344714..1345418	+	GCF_018800945.1	NZ_CP037978.1	1182	WP_042734028_1		pfam06912	DUF1275	Protein of unknown function (DUF1275). This family consists of several hypothetical bacterial proteins of around 200 residues in length. The function of this family is unknown although most members have 6 TM regions, and may be putative permeases.	Rathayibacter_toxicus_WA40-23C	Bacteria;Actinomycetota;Actinomycetes;Micrococcales;Microbacteriaceae;Rathayibacter;Rathayibacter toxicus
NZ_CP037978.1_1183|E2R44_RS06195	1345973..1347013	-	GCF_018800945.1	NZ_CP037978.1	1183	WP_042734027_1	+	pfam07751	Abi_2	Abi-like protein. This family, found in various bacterial species, contains sequences that are similar to the Abi group of proteins, which are involved in bacteriophage resistance mediated by abortive infection in Lactococcus species. The proteins are thought to have helix-turn-helix motifs, found in many DNA-binding proteins, allowing them to perform their function.	Rathayibacter_toxicus_WA40-23C	Bacteria;Actinomycetota;Actinomycetes;Micrococcales;Microbacteriaceae;Rathayibacter;Rathayibacter toxicus
NZ_CP037978.1_1184|E2R44_RS06200	1347302..1348618	+	GCF_018800945.1	NZ_CP037978.1	1184	WP_081656667_1		cd06828	PLPDE_III_DapDC	Type III Pyridoxal 5-phosphate (PLP)-Dependent Enzyme Diaminopimelate Decarboxylase. Diaminopimelate decarboxylase (DapDC, EC 4.1.1.20) participates in the last step of lysine biosynthesis. It converts meso-2,6-diaminoheptanedioate to L-lysine. It is a fold type III PLP-dependent enzyme that contains an N-terminal PLP-binding TIM-barrel domain and a C-terminal beta-sandwich domain, similar to bacterial alanine racemases. DapDC exists as homodimers with active sites that lie at the interface between the TIM barrel domain of one subunit and the beta-sandwich domain of the other subunit. Homodimer formation and the presence of the PLP cofactor are required for catalytic activity.	Rathayibacter_toxicus_WA40-23C	Bacteria;Actinomycetota;Actinomycetes;Micrococcales;Microbacteriaceae;Rathayibacter;Rathayibacter toxicus
NZ_CP037978.1_1185|E2R44_RS06205	1349087..1349995	-	GCF_018800945.1	NZ_CP037978.1	1185	WP_027691216_1		COG0266	Nei	Formamidopyrimidine-DNA glycosylase [Replication, recombination and repair].	Rathayibacter_toxicus_WA40-23C	Bacteria;Actinomycetota;Actinomycetes;Micrococcales;Microbacteriaceae;Rathayibacter;Rathayibacter toxicus
NZ_CP037978.1_1186|E2R44_RS06210	1349998..1350780	-	GCF_018800945.1	NZ_CP037978.1	1186	WP_082038157_1		COG0571	Rnc	dsRNA-specific ribonuclease [Transcription].	Rathayibacter_toxicus_WA40-23C	Bacteria;Actinomycetota;Actinomycetes;Micrococcales;Microbacteriaceae;Rathayibacter;Rathayibacter toxicus
NZ_CP037978.1_1187|E2R44_RS06215	1350830..1351033	-	GCF_018800945.1	NZ_CP037978.1	1187	WP_027691215_1		pfam01783	Ribosomal_L32p	Ribosomal L32p protein family.	Rathayibacter_toxicus_WA40-23C	Bacteria;Actinomycetota;Actinomycetes;Micrococcales;Microbacteriaceae;Rathayibacter;Rathayibacter toxicus
NZ_CP037978.1_1188|E2R44_RS06220	1351047..1351592	-	GCF_018800945.1	NZ_CP037978.1	1188	WP_042734568_1		COG1399	YceD	23S rRNA accumulation protein YceD (essential in plants, uncharacterized in bacteria) [Translation, ribosomal structure and biogenesis].	Rathayibacter_toxicus_WA40-23C	Bacteria;Actinomycetota;Actinomycetes;Micrococcales;Microbacteriaceae;Rathayibacter;Rathayibacter toxicus
===	NZ_CP037978.1_1479|E2R44_RS10980	11	GCF_018800945.1	NZ_CP037978.1							Rathayibacter_toxicus_WA40-23C	Bacteria;Actinomycetota;Actinomycetes;Micrococcales;Microbacteriaceae;Rathayibacter;Rathayibacter toxicus
NZ_CP037978.1_1474|E2R44_RS07725	1679905..1680663	+	GCF_018800945.1	NZ_CP037978.1	1474	WP_104216703_1					Rathayibacter_toxicus_WA40-23C	Bacteria;Actinomycetota;Actinomycetes;Micrococcales;Microbacteriaceae;Rathayibacter;Rathayibacter toxicus
NZ_CP037978.1_1475|E2R44_RS07730	1680724..1681875	-	GCF_018800945.1	NZ_CP037978.1	1475	WP_081656835_1		COG0628	PerM	Predicted PurR-regulated permease PerM [General function prediction only].	Rathayibacter_toxicus_WA40-23C	Bacteria;Actinomycetota;Actinomycetes;Micrococcales;Microbacteriaceae;Rathayibacter;Rathayibacter toxicus
NZ_CP037978.1_1476|E2R44_RS07735	1681946..1683874	-	GCF_018800945.1	NZ_CP037978.1	1476	WP_027692380_1		cd11324	AmyAc_Amylosucrase	Alpha amylase catalytic domain found in Amylosucrase. Amylosucrase is a glucosyltransferase that catalyzes the transfer of a D-glucopyranosyl moiety from sucrose onto an acceptor molecule. When the acceptor is another saccharide, only alpha-1,4 linkages are produced. Unlike most amylopolysaccharide synthases, it does not require any alpha-D-glucosyl nucleoside diphosphate substrate. In the presence of glycogen it catalyzes the transfer of a D-glucose moiety onto a glycogen branch, but in its absence, it hydrolyzes sucrose and synthesizes polymers, smaller maltosaccharides, and sucrose isoforms. The Alpha-amylase family comprises the largest family of glycoside hydrolases (GH), with the majority of enzymes acting on starch, glycogen, and related oligo- and polysaccharides. These proteins catalyze the transformation of alpha-1,4 and alpha-1,6 glucosidic linkages with retention of the anomeric center. The protein is described as having 3 domains: A, B, C. A is a (beta/alpha) 8-barrel; B is a loop between the beta 3 strand and alpha 3 helix of A; C is the C-terminal extension characterized by a Greek key. The majority of the enzymes have an active site cleft found between domains A and B where a triad of catalytic residues (Asp, Glu and Asp) performs catalysis. Other members of this family have lost the catalytic activity as in the case of the human 4F2hc, or only have 2 residues that serve as the catalytic nucleophile and the acid/base, such as Thermus A4 beta-galactosidase with 2 Glu residues (GH42) and human alpha-galactosidase with 2 Asp residues (GH31). The family members are quite extensive and include: alpha amylase, maltosyltransferase, cyclodextrin glycotransferase, maltogenic amylase, neopullulanase, isoamylase, 1,4-alpha-D-glucan maltotetrahydrolase, 4-alpha-glucotransferase, oligo-1,6-glucosidase, amylosucrase, sucrose phosphorylase, and amylomaltase.	Rathayibacter_toxicus_WA40-23C	Bacteria;Actinomycetota;Actinomycetes;Micrococcales;Microbacteriaceae;Rathayibacter;Rathayibacter toxicus
NZ_CP037978.1_1477|E2R44_RS07740	1684102..1685610	-	GCF_018800945.1	NZ_CP037978.1	1477	WP_042733940_1		COG0265	DegQ	Periplasmic serine protease, S1-C subfamily, contain C-terminal PDZ domain [Posttranslational modification, protein turnover, chaperones].	Rathayibacter_toxicus_WA40-23C	Bacteria;Actinomycetota;Actinomycetes;Micrococcales;Microbacteriaceae;Rathayibacter;Rathayibacter toxicus
NZ_CP037978.1_1478|E2R44_RS07745	1685831..1686784	-	GCF_018800945.1	NZ_CP037978.1	1478	WP_051210315_1		COG3942	COG3942	Surface antigen [Cell wall/membrane/envelope biogenesis].	Rathayibacter_toxicus_WA40-23C	Bacteria;Actinomycetota;Actinomycetes;Micrococcales;Microbacteriaceae;Rathayibacter;Rathayibacter toxicus
NZ_CP037978.1_1479|E2R44_RS10980	1687191..1687688	+	GCF_018800945.1	NZ_CP037978.1	1479	WP_228452369_1	+	pfam07751	Abi_2	Abi-like protein. This family, found in various bacterial species, contains sequences that are similar to the Abi group of proteins, which are involved in bacteriophage resistance mediated by abortive infection in Lactococcus species. The proteins are thought to have helix-turn-helix motifs, found in many DNA-binding proteins, allowing them to perform their function.	Rathayibacter_toxicus_WA40-23C	Bacteria;Actinomycetota;Actinomycetes;Micrococcales;Microbacteriaceae;Rathayibacter;Rathayibacter toxicus
NZ_CP037978.1_1480|E2R44_RS10985	1687793..1688086	+	GCF_018800945.1	NZ_CP037978.1	1480	WP_228453173_1					Rathayibacter_toxicus_WA40-23C	Bacteria;Actinomycetota;Actinomycetes;Micrococcales;Microbacteriaceae;Rathayibacter;Rathayibacter toxicus
NZ_CP037978.1_1481|E2R44_RS07760	1688397..1691294	-	GCF_018800945.1	NZ_CP037978.1	1481	WP_027692382_1		pfam03699	UPF0182	Uncharacterized protein family (UPF0182). This family contains uncharacterized integral membrane proteins.	Rathayibacter_toxicus_WA40-23C	Bacteria;Actinomycetota;Actinomycetes;Micrococcales;Microbacteriaceae;Rathayibacter;Rathayibacter toxicus
NZ_CP037978.1_1482|E2R44_RS07765	1691392..1692420	-	GCF_018800945.1	NZ_CP037978.1	1482	WP_104254182_1		COG3480	SdrC	Predicted secreted protein YlbL, contains PDZ domain [Signal transduction mechanisms].	Rathayibacter_toxicus_WA40-23C	Bacteria;Actinomycetota;Actinomycetes;Micrococcales;Microbacteriaceae;Rathayibacter;Rathayibacter toxicus
NZ_CP037978.1_1483|E2R44_RS07770	1692701..1694095	+	GCF_018800945.1	NZ_CP037978.1	1483	WP_042733938_1		pfam10103	Zincin_2	Zincin-like metallopeptidase. This family of proteins has a conserved HEXXH motif, suggesting they are putative peptidases of zincin fold. The structure of this family has similarity to Peptidase_M1 (pfam01433, PDB:3CMN).	Rathayibacter_toxicus_WA40-23C	Bacteria;Actinomycetota;Actinomycetes;Micrococcales;Microbacteriaceae;Rathayibacter;Rathayibacter toxicus
NZ_CP037978.1_1484|E2R44_RS07775	1694167..1694970	+	GCF_018800945.1	NZ_CP037978.1	1484	WP_042733937_1					Rathayibacter_toxicus_WA40-23C	Bacteria;Actinomycetota;Actinomycetes;Micrococcales;Microbacteriaceae;Rathayibacter;Rathayibacter toxicus
===	NZ_CP037986.1_1214|E2R36_RS06320	11	GCF_018801165.1	NZ_CP037986.1							Rathayibacter_toxicus_SA03-14	Bacteria;Actinomycetota;Actinomycetes;Micrococcales;Microbacteriaceae;Rathayibacter;Rathayibacter toxicus
NZ_CP037986.1_1209|E2R36_RS06295	1352450..1355248	+	GCF_018801165.1	NZ_CP037986.1	1209	WP_215774799_1		pfam02738	MoCoBD_1	Molybdopterin cofactor-binding domain.	Rathayibacter_toxicus_SA03-14	Bacteria;Actinomycetota;Actinomycetes;Micrococcales;Microbacteriaceae;Rathayibacter;Rathayibacter toxicus
NZ_CP037986.1_1210|E2R36_RS06300	1355263..1356354	-	GCF_018801165.1	NZ_CP037986.1	1210	WP_042734030_1		pfam13478	XdhC_C	XdhC Rossmann domain. This entry is the rossmann domain found in the Xanthine dehydrogenase accessory protein.	Rathayibacter_toxicus_SA03-14	Bacteria;Actinomycetota;Actinomycetes;Micrococcales;Microbacteriaceae;Rathayibacter;Rathayibacter toxicus
NZ_CP037986.1_1211|E2R36_RS06305	1356553..1357098	+	GCF_018801165.1	NZ_CP037986.1	1211	WP_027691220_1		cd04182	GT_2_like_f	GT_2_like_f is a subfamily of the glycosyltransferase family 2 (GT-2) with unknown function. GT-2 includes diverse families of glycosyltransferases with a common GT-A type structural fold, which has two tightly associated beta/alpha/beta domains that tend to form a continuous central sheet of at least eight beta-strands. These are enzymes that catalyze the transfer of sugar moieties from activated donor molecules to specific acceptor molecules, forming glycosidic bonds. Glycosyltransferases have been classified into more than 90 distinct sequence based families.	Rathayibacter_toxicus_SA03-14	Bacteria;Actinomycetota;Actinomycetes;Micrococcales;Microbacteriaceae;Rathayibacter;Rathayibacter toxicus
NZ_CP037986.1_1212|E2R36_RS06310	1357095..1357526	-	GCF_018801165.1	NZ_CP037986.1	1212	WP_215774800_1		cd06664	IscU_like	Iron-sulfur cluster scaffold-like proteins. IscU_like and NifU_like proteins. IscU and NifU function as a scaffold for the assembly of [2Fe-2S] clusters before they are transferred to apo target proteins. They are highly conserved and play vital roles in the ISC and NIF systems of Fe-S protein maturation. NIF genes participate in nitrogen fixation in several isolated bacterial species. The NifU domain, however, is also found in bacteria that do not fix nitrogen, so it may have wider significance in the cell. Human IscU interacts with frataxin, the Friedreich ataxia gene product, and incorrectly spliced IscU has been shown to disrupt iron homeostasis in skeletal muscle and cause myopathy.	Rathayibacter_toxicus_SA03-14	Bacteria;Actinomycetota;Actinomycetes;Micrococcales;Microbacteriaceae;Rathayibacter;Rathayibacter toxicus
NZ_CP037986.1_1213|E2R36_RS06315	1357737..1358441	+	GCF_018801165.1	NZ_CP037986.1	1213	WP_042734028_1		pfam06912	DUF1275	Protein of unknown function (DUF1275). This family consists of several hypothetical bacterial proteins of around 200 residues in length. The function of this family is unknown although most members have 6 TM regions, and may be putative permeases.	Rathayibacter_toxicus_SA03-14	Bacteria;Actinomycetota;Actinomycetes;Micrococcales;Microbacteriaceae;Rathayibacter;Rathayibacter toxicus
NZ_CP037986.1_1214|E2R36_RS06320	1358996..1360036	-	GCF_018801165.1	NZ_CP037986.1	1214	WP_246533114_1	+	pfam07751	Abi_2	Abi-like protein. This family, found in various bacterial species, contains sequences that are similar to the Abi group of proteins, which are involved in bacteriophage resistance mediated by abortive infection in Lactococcus species. The proteins are thought to have helix-turn-helix motifs, found in many DNA-binding proteins, allowing them to perform their function.	Rathayibacter_toxicus_SA03-14	Bacteria;Actinomycetota;Actinomycetes;Micrococcales;Microbacteriaceae;Rathayibacter;Rathayibacter toxicus
NZ_CP037986.1_1215|E2R36_RS06325	1360325..1361641	+	GCF_018801165.1	NZ_CP037986.1	1215	WP_215775310_1		cd06828	PLPDE_III_DapDC	Type III Pyridoxal 5-phosphate (PLP)-Dependent Enzyme Diaminopimelate Decarboxylase. Diaminopimelate decarboxylase (DapDC, EC 4.1.1.20) participates in the last step of lysine biosynthesis. It converts meso-2,6-diaminoheptanedioate to L-lysine. It is a fold type III PLP-dependent enzyme that contains an N-terminal PLP-binding TIM-barrel domain and a C-terminal beta-sandwich domain, similar to bacterial alanine racemases. DapDC exists as homodimers with active sites that lie at the interface between the TIM barrel domain of one subunit and the beta-sandwich domain of the other subunit. Homodimer formation and the presence of the PLP cofactor are required for catalytic activity.	Rathayibacter_toxicus_SA03-14	Bacteria;Actinomycetota;Actinomycetes;Micrococcales;Microbacteriaceae;Rathayibacter;Rathayibacter toxicus
NZ_CP037986.1_1216|E2R36_RS06330	1362110..1363018	-	GCF_018801165.1	NZ_CP037986.1	1216	WP_027691216_1		COG0266	Nei	Formamidopyrimidine-DNA glycosylase [Replication, recombination and repair].	Rathayibacter_toxicus_SA03-14	Bacteria;Actinomycetota;Actinomycetes;Micrococcales;Microbacteriaceae;Rathayibacter;Rathayibacter toxicus
NZ_CP037986.1_1217|E2R36_RS06335	1363021..1363803	-	GCF_018801165.1	NZ_CP037986.1	1217	WP_082038157_1		COG0571	Rnc	dsRNA-specific ribonuclease [Transcription].	Rathayibacter_toxicus_SA03-14	Bacteria;Actinomycetota;Actinomycetes;Micrococcales;Microbacteriaceae;Rathayibacter;Rathayibacter toxicus
NZ_CP037986.1_1218|E2R36_RS06340	1363853..1364056	-	GCF_018801165.1	NZ_CP037986.1	1218	WP_027691215_1		pfam01783	Ribosomal_L32p	Ribosomal L32p protein family.	Rathayibacter_toxicus_SA03-14	Bacteria;Actinomycetota;Actinomycetes;Micrococcales;Microbacteriaceae;Rathayibacter;Rathayibacter toxicus
NZ_CP037986.1_1219|E2R36_RS06345	1364070..1364615	-	GCF_018801165.1	NZ_CP037986.1	1219	WP_042734568_1		COG1399	YceD	23S rRNA accumulation protein YceD (essential in plants, uncharacterized in bacteria) [Translation, ribosomal structure and biogenesis].	Rathayibacter_toxicus_SA03-14	Bacteria;Actinomycetota;Actinomycetes;Micrococcales;Microbacteriaceae;Rathayibacter;Rathayibacter toxicus
===	NZ_CP037986.1_1510|E2R36_RS07880	11	GCF_018801165.1	NZ_CP037986.1							Rathayibacter_toxicus_SA03-14	Bacteria;Actinomycetota;Actinomycetes;Micrococcales;Microbacteriaceae;Rathayibacter;Rathayibacter toxicus
NZ_CP037986.1_1505|E2R36_RS07855	1690783..1691541	+	GCF_018801165.1	NZ_CP037986.1	1505	WP_104216703_1					Rathayibacter_toxicus_SA03-14	Bacteria;Actinomycetota;Actinomycetes;Micrococcales;Microbacteriaceae;Rathayibacter;Rathayibacter toxicus
NZ_CP037986.1_1506|E2R36_RS07860	1691602..1692753	-	GCF_018801165.1	NZ_CP037986.1	1506	WP_081656835_1		COG0628	PerM	Predicted PurR-regulated permease PerM [General function prediction only].	Rathayibacter_toxicus_SA03-14	Bacteria;Actinomycetota;Actinomycetes;Micrococcales;Microbacteriaceae;Rathayibacter;Rathayibacter toxicus
NZ_CP037986.1_1507|E2R36_RS07865	1692824..1694752	-	GCF_018801165.1	NZ_CP037986.1	1507	WP_027692380_1		cd11324	AmyAc_Amylosucrase	Alpha amylase catalytic domain found in Amylosucrase. Amylosucrase is a glucosyltransferase that catalyzes the transfer of a D-glucopyranosyl moiety from sucrose onto an acceptor molecule. When the acceptor is another saccharide, only alpha-1,4 linkages are produced. Unlike most amylopolysaccharide synthases, it does not require any alpha-D-glucosyl nucleoside diphosphate substrate. In the presence of glycogen it catalyzes the transfer of a D-glucose moiety onto a glycogen branch, but in its absence, it hydrolyzes sucrose and synthesizes polymers, smaller maltosaccharides, and sucrose isoforms. The Alpha-amylase family comprises the largest family of glycoside hydrolases (GH), with the majority of enzymes acting on starch, glycogen, and related oligo- and polysaccharides. These proteins catalyze the transformation of alpha-1,4 and alpha-1,6 glucosidic linkages with retention of the anomeric center. The protein is described as having 3 domains: A, B, C. A is a (beta/alpha) 8-barrel; B is a loop between the beta 3 strand and alpha 3 helix of A; C is the C-terminal extension characterized by a Greek key. The majority of the enzymes have an active site cleft found between domains A and B where a triad of catalytic residues (Asp, Glu and Asp) performs catalysis. Other members of this family have lost the catalytic activity as in the case of the human 4F2hc, or only have 2 residues that serve as the catalytic nucleophile and the acid/base, such as Thermus A4 beta-galactosidase with 2 Glu residues (GH42) and human alpha-galactosidase with 2 Asp residues (GH31). The family members are quite extensive and include: alpha amylase, maltosyltransferase, cyclodextrin glycotransferase, maltogenic amylase, neopullulanase, isoamylase, 1,4-alpha-D-glucan maltotetrahydrolase, 4-alpha-glucotransferase, oligo-1,6-glucosidase, amylosucrase, sucrose phosphorylase, and amylomaltase.	Rathayibacter_toxicus_SA03-14	Bacteria;Actinomycetota;Actinomycetes;Micrococcales;Microbacteriaceae;Rathayibacter;Rathayibacter toxicus
NZ_CP037986.1_1508|E2R36_RS07870	1694980..1696488	-	GCF_018801165.1	NZ_CP037986.1	1508	WP_215774890_1		COG0265	DegQ	Periplasmic serine protease, S1-C subfamily, contain C-terminal PDZ domain [Posttranslational modification, protein turnover, chaperones].	Rathayibacter_toxicus_SA03-14	Bacteria;Actinomycetota;Actinomycetes;Micrococcales;Microbacteriaceae;Rathayibacter;Rathayibacter toxicus
NZ_CP037986.1_1509|E2R36_RS07875	1696710..1697663	-	GCF_018801165.1	NZ_CP037986.1	1509	WP_051210315_1		COG3942	COG3942	Surface antigen [Cell wall/membrane/envelope biogenesis].	Rathayibacter_toxicus_SA03-14	Bacteria;Actinomycetota;Actinomycetes;Micrococcales;Microbacteriaceae;Rathayibacter;Rathayibacter toxicus
NZ_CP037986.1_1510|E2R36_RS07880	1698070..1698966	+	GCF_018801165.1	NZ_CP037986.1	1510	WP_215774891_1	+	pfam07751	Abi_2	Abi-like protein. This family, found in various bacterial species, contains sequences that are similar to the Abi group of proteins, which are involved in bacteriophage resistance mediated by abortive infection in Lactococcus species. The proteins are thought to have helix-turn-helix motifs, found in many DNA-binding proteins, allowing them to perform their function.	Rathayibacter_toxicus_SA03-14	Bacteria;Actinomycetota;Actinomycetes;Micrococcales;Microbacteriaceae;Rathayibacter;Rathayibacter toxicus
NZ_CP037986.1_1511|E2R36_RS07890	1699277..1702174	-	GCF_018801165.1	NZ_CP037986.1	1511	WP_027692382_1		pfam03699	UPF0182	Uncharacterized protein family (UPF0182). This family contains uncharacterized integral membrane proteins.	Rathayibacter_toxicus_SA03-14	Bacteria;Actinomycetota;Actinomycetes;Micrococcales;Microbacteriaceae;Rathayibacter;Rathayibacter toxicus
NZ_CP037986.1_1512|E2R36_RS07895	1702272..1703300	-	GCF_018801165.1	NZ_CP037986.1	1512	WP_104254182_1		COG3480	SdrC	Predicted secreted protein YlbL, contains PDZ domain [Signal transduction mechanisms].	Rathayibacter_toxicus_SA03-14	Bacteria;Actinomycetota;Actinomycetes;Micrococcales;Microbacteriaceae;Rathayibacter;Rathayibacter toxicus
NZ_CP037986.1_1513|E2R36_RS07900	1703581..1704975	+	GCF_018801165.1	NZ_CP037986.1	1513	WP_042733938_1		pfam10103	Zincin_2	Zincin-like metallopeptidase. This family of proteins has a conserved HEXXH motif, suggesting they are putative peptidases of zincin fold. The structure of this family has similarity to Peptidase_M1 (pfam01433, PDB:3CMN).	Rathayibacter_toxicus_SA03-14	Bacteria;Actinomycetota;Actinomycetes;Micrococcales;Microbacteriaceae;Rathayibacter;Rathayibacter toxicus
NZ_CP037986.1_1514|E2R36_RS07905	1705047..1705850	+	GCF_018801165.1	NZ_CP037986.1	1514	WP_042733937_1					Rathayibacter_toxicus_SA03-14	Bacteria;Actinomycetota;Actinomycetes;Micrococcales;Microbacteriaceae;Rathayibacter;Rathayibacter toxicus
NZ_CP037986.1_1515|E2R36_RS07910	1705771..1707474	-	GCF_018801165.1	NZ_CP037986.1	1515	WP_042733936_1		COG0210	UvrD	Superfamily I DNA or RNA helicase [Replication, recombination and repair].	Rathayibacter_toxicus_SA03-14	Bacteria;Actinomycetota;Actinomycetes;Micrococcales;Microbacteriaceae;Rathayibacter;Rathayibacter toxicus
===	NZ_CP037988.1_1484|E2R34_RS07775	11	GCF_018801205.1	NZ_CP037988.1							Rathayibacter_toxicus_CS39	Bacteria;Actinomycetota;Actinomycetes;Micrococcales;Microbacteriaceae;Rathayibacter;Rathayibacter toxicus
NZ_CP037988.1_1479|E2R34_RS07750	1661367..1662125	+	GCF_018801205.1	NZ_CP037988.1	1479	WP_215802109_1					Rathayibacter_toxicus_CS39	Bacteria;Actinomycetota;Actinomycetes;Micrococcales;Microbacteriaceae;Rathayibacter;Rathayibacter toxicus
NZ_CP037988.1_1480|E2R34_RS07755	1662186..1663337	-	GCF_018801205.1	NZ_CP037988.1	1480	WP_081656835_1		COG0628	PerM	Predicted PurR-regulated permease PerM [General function prediction only].	Rathayibacter_toxicus_CS39	Bacteria;Actinomycetota;Actinomycetes;Micrococcales;Microbacteriaceae;Rathayibacter;Rathayibacter toxicus
NZ_CP037988.1_1481|E2R34_RS07760	1663408..1665336	-	GCF_018801205.1	NZ_CP037988.1	1481	WP_027692380_1		cd11324	AmyAc_Amylosucrase	Alpha amylase catalytic domain found in Amylosucrase. Amylosucrase is a glucosyltransferase that catalyzes the transfer of a D-glucopyranosyl moiety from sucrose onto an acceptor molecule. When the acceptor is another saccharide, only alpha-1,4 linkages are produced. Unlike most amylopolysaccharide synthases, it does not require any alpha-D-glucosyl nucleoside diphosphate substrate. In the presence of glycogen it catalyzes the transfer of a D-glucose moiety onto a glycogen branch, but in its absence, it hydrolyzes sucrose and synthesizes polymers, smaller maltosaccharides, and sucrose isoforms. The Alpha-amylase family comprises the largest family of glycoside hydrolases (GH), with the majority of enzymes acting on starch, glycogen, and related oligo- and polysaccharides. These proteins catalyze the transformation of alpha-1,4 and alpha-1,6 glucosidic linkages with retention of the anomeric center. The protein is described as having 3 domains: A, B, C. A is a (beta/alpha) 8-barrel; B is a loop between the beta 3 strand and alpha 3 helix of A; C is the C-terminal extension characterized by a Greek key. The majority of the enzymes have an active site cleft found between domains A and B where a triad of catalytic residues (Asp, Glu and Asp) performs catalysis. Other members of this family have lost the catalytic activity as in the case of the human 4F2hc, or only have 2 residues that serve as the catalytic nucleophile and the acid/base, such as Thermus A4 beta-galactosidase with 2 Glu residues (GH42) and human alpha-galactosidase with 2 Asp residues (GH31). The family members are quite extensive and include: alpha amylase, maltosyltransferase, cyclodextrin glycotransferase, maltogenic amylase, neopullulanase, isoamylase, 1,4-alpha-D-glucan maltotetrahydrolase, 4-alpha-glucotransferase, oligo-1,6-glucosidase, amylosucrase, sucrose phosphorylase, and amylomaltase.	Rathayibacter_toxicus_CS39	Bacteria;Actinomycetota;Actinomycetes;Micrococcales;Microbacteriaceae;Rathayibacter;Rathayibacter toxicus
NZ_CP037988.1_1482|E2R34_RS07765	1665564..1667072	-	GCF_018801205.1	NZ_CP037988.1	1482	WP_042733940_1		COG0265	DegQ	Periplasmic serine protease, S1-C subfamily, contain C-terminal PDZ domain [Posttranslational modification, protein turnover, chaperones].	Rathayibacter_toxicus_CS39	Bacteria;Actinomycetota;Actinomycetes;Micrococcales;Microbacteriaceae;Rathayibacter;Rathayibacter toxicus
NZ_CP037988.1_1483|E2R34_RS07770	1667293..1668246	-	GCF_018801205.1	NZ_CP037988.1	1483	WP_051210315_1		COG3942	COG3942	Surface antigen [Cell wall/membrane/envelope biogenesis].	Rathayibacter_toxicus_CS39	Bacteria;Actinomycetota;Actinomycetes;Micrococcales;Microbacteriaceae;Rathayibacter;Rathayibacter toxicus
NZ_CP037988.1_1484|E2R34_RS07775	1668653..1669549	+	GCF_018801205.1	NZ_CP037988.1	1484	WP_215774891_1	+	pfam07751	Abi_2	Abi-like protein. This family, found in various bacterial species, contains sequences that are similar to the Abi group of proteins, which are involved in bacteriophage resistance mediated by abortive infection in Lactococcus species. The proteins are thought to have helix-turn-helix motifs, found in many DNA-binding proteins, allowing them to perform their function.	Rathayibacter_toxicus_CS39	Bacteria;Actinomycetota;Actinomycetes;Micrococcales;Microbacteriaceae;Rathayibacter;Rathayibacter toxicus
NZ_CP037988.1_1485|E2R34_RS07785	1669860..1672757	-	GCF_018801205.1	NZ_CP037988.1	1485	WP_027692382_1		pfam03699	UPF0182	Uncharacterized protein family (UPF0182). This family contains uncharacterized integral membrane proteins.	Rathayibacter_toxicus_CS39	Bacteria;Actinomycetota;Actinomycetes;Micrococcales;Microbacteriaceae;Rathayibacter;Rathayibacter toxicus
NZ_CP037988.1_1486|E2R34_RS07790	1672855..1673883	-	GCF_018801205.1	NZ_CP037988.1	1486	WP_104254182_1		COG3480	SdrC	Predicted secreted protein YlbL, contains PDZ domain [Signal transduction mechanisms].	Rathayibacter_toxicus_CS39	Bacteria;Actinomycetota;Actinomycetes;Micrococcales;Microbacteriaceae;Rathayibacter;Rathayibacter toxicus
NZ_CP037988.1_1487|E2R34_RS07795	1674164..1675558	+	GCF_018801205.1	NZ_CP037988.1	1487	WP_215802797_1		pfam10103	Zincin_2	Zincin-like metallopeptidase. This family of proteins has a conserved HEXXH motif, suggesting they are putative peptidases of zincin fold. The structure of this family has similarity to Peptidase_M1 (pfam01433, PDB:3CMN).	Rathayibacter_toxicus_CS39	Bacteria;Actinomycetota;Actinomycetes;Micrococcales;Microbacteriaceae;Rathayibacter;Rathayibacter toxicus
NZ_CP037988.1_1488|E2R34_RS07800	1675630..1676433	+	GCF_018801205.1	NZ_CP037988.1	1488	WP_042733937_1					Rathayibacter_toxicus_CS39	Bacteria;Actinomycetota;Actinomycetes;Micrococcales;Microbacteriaceae;Rathayibacter;Rathayibacter toxicus
NZ_CP037988.1_1489|E2R34_RS07805	1676354..1678057	-	GCF_018801205.1	NZ_CP037988.1	1489	WP_042733936_1		COG0210	UvrD	Superfamily I DNA or RNA helicase [Replication, recombination and repair].	Rathayibacter_toxicus_CS39	Bacteria;Actinomycetota;Actinomycetes;Micrococcales;Microbacteriaceae;Rathayibacter;Rathayibacter toxicus
===	NZ_CP037980.1_1215|E2R42_RS06325	11	GCF_018801045.1	NZ_CP037980.1							Rathayibacter_toxicus_SA19-07	Bacteria;Actinomycetota;Actinomycetes;Micrococcales;Microbacteriaceae;Rathayibacter;Rathayibacter toxicus
NZ_CP037980.1_1210|E2R42_RS06300	1352457..1355255	+	GCF_018801045.1	NZ_CP037980.1	1210	WP_215774799_1		pfam02738	MoCoBD_1	Molybdopterin cofactor-binding domain.	Rathayibacter_toxicus_SA19-07	Bacteria;Actinomycetota;Actinomycetes;Micrococcales;Microbacteriaceae;Rathayibacter;Rathayibacter toxicus
NZ_CP037980.1_1211|E2R42_RS06305	1355270..1356361	-	GCF_018801045.1	NZ_CP037980.1	1211	WP_042734030_1		pfam13478	XdhC_C	XdhC Rossmann domain. This entry is the rossmann domain found in the Xanthine dehydrogenase accessory protein.	Rathayibacter_toxicus_SA19-07	Bacteria;Actinomycetota;Actinomycetes;Micrococcales;Microbacteriaceae;Rathayibacter;Rathayibacter toxicus
NZ_CP037980.1_1212|E2R42_RS06310	1356560..1357105	+	GCF_018801045.1	NZ_CP037980.1	1212	WP_027691220_1		cd04182	GT_2_like_f	GT_2_like_f is a subfamily of the glycosyltransferase family 2 (GT-2) with unknown function. GT-2 includes diverse families of glycosyltransferases with a common GT-A type structural fold, which has two tightly associated beta/alpha/beta domains that tend to form a continuous central sheet of at least eight beta-strands. These are enzymes that catalyze the transfer of sugar moieties from activated donor molecules to specific acceptor molecules, forming glycosidic bonds. Glycosyltransferases have been classified into more than 90 distinct sequence based families.	Rathayibacter_toxicus_SA19-07	Bacteria;Actinomycetota;Actinomycetes;Micrococcales;Microbacteriaceae;Rathayibacter;Rathayibacter toxicus
NZ_CP037980.1_1213|E2R42_RS06315	1357102..1357533	-	GCF_018801045.1	NZ_CP037980.1	1213	WP_215774800_1		cd06664	IscU_like	Iron-sulfur cluster scaffold-like proteins. IscU_like and NifU_like proteins. IscU and NifU function as a scaffold for the assembly of [2Fe-2S] clusters before they are transferred to apo target proteins. They are highly conserved and play vital roles in the ISC and NIF systems of Fe-S protein maturation. NIF genes participate in nitrogen fixation in several isolated bacterial species. The NifU domain, however, is also found in bacteria that do not fix nitrogen, so it may have wider significance in the cell. Human IscU interacts with frataxin, the Friedreich ataxia gene product, and incorrectly spliced IscU has been shown to disrupt iron homeostasis in skeletal muscle and cause myopathy.	Rathayibacter_toxicus_SA19-07	Bacteria;Actinomycetota;Actinomycetes;Micrococcales;Microbacteriaceae;Rathayibacter;Rathayibacter toxicus
NZ_CP037980.1_1214|E2R42_RS06320	1357744..1358448	+	GCF_018801045.1	NZ_CP037980.1	1214	WP_042734028_1		pfam06912	DUF1275	Protein of unknown function (DUF1275). This family consists of several hypothetical bacterial proteins of around 200 residues in length. The function of this family is unknown although most members have 6 TM regions, and may be putative permeases.	Rathayibacter_toxicus_SA19-07	Bacteria;Actinomycetota;Actinomycetes;Micrococcales;Microbacteriaceae;Rathayibacter;Rathayibacter toxicus
NZ_CP037980.1_1215|E2R42_RS06325	1359003..1360043	-	GCF_018801045.1	NZ_CP037980.1	1215	WP_246533114_1	+	pfam07751	Abi_2	Abi-like protein. This family, found in various bacterial species, contains sequences that are similar to the Abi group of proteins, which are involved in bacteriophage resistance mediated by abortive infection in Lactococcus species. The proteins are thought to have helix-turn-helix motifs, found in many DNA-binding proteins, allowing them to perform their function.	Rathayibacter_toxicus_SA19-07	Bacteria;Actinomycetota;Actinomycetes;Micrococcales;Microbacteriaceae;Rathayibacter;Rathayibacter toxicus
NZ_CP037980.1_1216|E2R42_RS06330	1360389..1361648	+	GCF_018801045.1	NZ_CP037980.1	1216	WP_215774801_1		cd06828	PLPDE_III_DapDC	Type III Pyridoxal 5-phosphate (PLP)-Dependent Enzyme Diaminopimelate Decarboxylase. Diaminopimelate decarboxylase (DapDC, EC 4.1.1.20) participates in the last step of lysine biosynthesis. It converts meso-2,6-diaminoheptanedioate to L-lysine. It is a fold type III PLP-dependent enzyme that contains an N-terminal PLP-binding TIM-barrel domain and a C-terminal beta-sandwich domain, similar to bacterial alanine racemases. DapDC exists as homodimers with active sites that lie at the interface between the TIM barrel domain of one subunit and the beta-sandwich domain of the other subunit. Homodimer formation and the presence of the PLP cofactor are required for catalytic activity.	Rathayibacter_toxicus_SA19-07	Bacteria;Actinomycetota;Actinomycetes;Micrococcales;Microbacteriaceae;Rathayibacter;Rathayibacter toxicus
NZ_CP037980.1_1217|E2R42_RS06335	1362117..1363025	-	GCF_018801045.1	NZ_CP037980.1	1217	WP_027691216_1		COG0266	Nei	Formamidopyrimidine-DNA glycosylase [Replication, recombination and repair].	Rathayibacter_toxicus_SA19-07	Bacteria;Actinomycetota;Actinomycetes;Micrococcales;Microbacteriaceae;Rathayibacter;Rathayibacter toxicus
NZ_CP037980.1_1218|E2R42_RS06340	1363028..1363810	-	GCF_018801045.1	NZ_CP037980.1	1218	WP_082038157_1		COG0571	Rnc	dsRNA-specific ribonuclease [Transcription].	Rathayibacter_toxicus_SA19-07	Bacteria;Actinomycetota;Actinomycetes;Micrococcales;Microbacteriaceae;Rathayibacter;Rathayibacter toxicus
NZ_CP037980.1_1219|E2R42_RS06345	1363860..1364063	-	GCF_018801045.1	NZ_CP037980.1	1219	WP_027691215_1		pfam01783	Ribosomal_L32p	Ribosomal L32p protein family.	Rathayibacter_toxicus_SA19-07	Bacteria;Actinomycetota;Actinomycetes;Micrococcales;Microbacteriaceae;Rathayibacter;Rathayibacter toxicus
NZ_CP037980.1_1220|E2R42_RS06350	1364077..1364622	-	GCF_018801045.1	NZ_CP037980.1	1220	WP_042734568_1		COG1399	YceD	23S rRNA accumulation protein YceD (essential in plants, uncharacterized in bacteria) [Translation, ribosomal structure and biogenesis].	Rathayibacter_toxicus_SA19-07	Bacteria;Actinomycetota;Actinomycetes;Micrococcales;Microbacteriaceae;Rathayibacter;Rathayibacter toxicus
===	NZ_CP037980.1_1511|E2R42_RS07885	11	GCF_018801045.1	NZ_CP037980.1							Rathayibacter_toxicus_SA19-07	Bacteria;Actinomycetota;Actinomycetes;Micrococcales;Microbacteriaceae;Rathayibacter;Rathayibacter toxicus
NZ_CP037980.1_1506|E2R42_RS07860	1690790..1691548	+	GCF_018801045.1	NZ_CP037980.1	1506	WP_104216703_1					Rathayibacter_toxicus_SA19-07	Bacteria;Actinomycetota;Actinomycetes;Micrococcales;Microbacteriaceae;Rathayibacter;Rathayibacter toxicus
NZ_CP037980.1_1507|E2R42_RS07865	1691609..1692760	-	GCF_018801045.1	NZ_CP037980.1	1507	WP_081656835_1		COG0628	PerM	Predicted PurR-regulated permease PerM [General function prediction only].	Rathayibacter_toxicus_SA19-07	Bacteria;Actinomycetota;Actinomycetes;Micrococcales;Microbacteriaceae;Rathayibacter;Rathayibacter toxicus
NZ_CP037980.1_1508|E2R42_RS07870	1692831..1694759	-	GCF_018801045.1	NZ_CP037980.1	1508	WP_027692380_1		cd11324	AmyAc_Amylosucrase	Alpha amylase catalytic domain found in Amylosucrase. Amylosucrase is a glucosyltransferase that catalyzes the transfer of a D-glucopyranosyl moiety from sucrose onto an acceptor molecule. When the acceptor is another saccharide, only alpha-1,4 linkages are produced. Unlike most amylopolysaccharide synthases, it does not require any alpha-D-glucosyl nucleoside diphosphate substrate. In the presence of glycogen it catalyzes the transfer of a D-glucose moiety onto a glycogen branch, but in its absence, it hydrolyzes sucrose and synthesizes polymers, smaller maltosaccharides, and sucrose isoforms. The Alpha-amylase family comprises the largest family of glycoside hydrolases (GH), with the majority of enzymes acting on starch, glycogen, and related oligo- and polysaccharides. These proteins catalyze the transformation of alpha-1,4 and alpha-1,6 glucosidic linkages with retention of the anomeric center. The protein is described as having 3 domains: A, B, C. A is a (beta/alpha) 8-barrel; B is a loop between the beta 3 strand and alpha 3 helix of A; C is the C-terminal extension characterized by a Greek key. The majority of the enzymes have an active site cleft found between domains A and B where a triad of catalytic residues (Asp, Glu and Asp) performs catalysis. Other members of this family have lost the catalytic activity as in the case of the human 4F2hc, or only have 2 residues that serve as the catalytic nucleophile and the acid/base, such as Thermus A4 beta-galactosidase with 2 Glu residues (GH42) and human alpha-galactosidase with 2 Asp residues (GH31). The family members are quite extensive and include: alpha amylase, maltosyltransferase, cyclodextrin glycotransferase, maltogenic amylase, neopullulanase, isoamylase, 1,4-alpha-D-glucan maltotetrahydrolase, 4-alpha-glucotransferase, oligo-1,6-glucosidase, amylosucrase, sucrose phosphorylase, and amylomaltase.	Rathayibacter_toxicus_SA19-07	Bacteria;Actinomycetota;Actinomycetes;Micrococcales;Microbacteriaceae;Rathayibacter;Rathayibacter toxicus
NZ_CP037980.1_1509|E2R42_RS07875	1694987..1696495	-	GCF_018801045.1	NZ_CP037980.1	1509	WP_215774890_1		COG0265	DegQ	Periplasmic serine protease, S1-C subfamily, contain C-terminal PDZ domain [Posttranslational modification, protein turnover, chaperones].	Rathayibacter_toxicus_SA19-07	Bacteria;Actinomycetota;Actinomycetes;Micrococcales;Microbacteriaceae;Rathayibacter;Rathayibacter toxicus
NZ_CP037980.1_1510|E2R42_RS07880	1696717..1697670	-	GCF_018801045.1	NZ_CP037980.1	1510	WP_051210315_1		COG3942	COG3942	Surface antigen [Cell wall/membrane/envelope biogenesis].	Rathayibacter_toxicus_SA19-07	Bacteria;Actinomycetota;Actinomycetes;Micrococcales;Microbacteriaceae;Rathayibacter;Rathayibacter toxicus
NZ_CP037980.1_1511|E2R42_RS07885	1698077..1698973	+	GCF_018801045.1	NZ_CP037980.1	1511	WP_215774891_1	+	pfam07751	Abi_2	Abi-like protein. This family, found in various bacterial species, contains sequences that are similar to the Abi group of proteins, which are involved in bacteriophage resistance mediated by abortive infection in Lactococcus species. The proteins are thought to have helix-turn-helix motifs, found in many DNA-binding proteins, allowing them to perform their function.	Rathayibacter_toxicus_SA19-07	Bacteria;Actinomycetota;Actinomycetes;Micrococcales;Microbacteriaceae;Rathayibacter;Rathayibacter toxicus
NZ_CP037980.1_1512|E2R42_RS07895	1699284..1702181	-	GCF_018801045.1	NZ_CP037980.1	1512	WP_027692382_1		pfam03699	UPF0182	Uncharacterized protein family (UPF0182). This family contains uncharacterized integral membrane proteins.	Rathayibacter_toxicus_SA19-07	Bacteria;Actinomycetota;Actinomycetes;Micrococcales;Microbacteriaceae;Rathayibacter;Rathayibacter toxicus
NZ_CP037980.1_1513|E2R42_RS07900	1702279..1703307	-	GCF_018801045.1	NZ_CP037980.1	1513	WP_104254182_1		COG3480	SdrC	Predicted secreted protein YlbL, contains PDZ domain [Signal transduction mechanisms].	Rathayibacter_toxicus_SA19-07	Bacteria;Actinomycetota;Actinomycetes;Micrococcales;Microbacteriaceae;Rathayibacter;Rathayibacter toxicus
NZ_CP037980.1_1514|E2R42_RS07905	1703588..1704982	+	GCF_018801045.1	NZ_CP037980.1	1514	WP_042733938_1		pfam10103	Zincin_2	Zincin-like metallopeptidase. This family of proteins has a conserved HEXXH motif, suggesting they are putative peptidases of zincin fold. The structure of this family has similarity to Peptidase_M1 (pfam01433, PDB:3CMN).	Rathayibacter_toxicus_SA19-07	Bacteria;Actinomycetota;Actinomycetes;Micrococcales;Microbacteriaceae;Rathayibacter;Rathayibacter toxicus
NZ_CP037980.1_1515|E2R42_RS07910	1705054..1705857	+	GCF_018801045.1	NZ_CP037980.1	1515	WP_042733937_1					Rathayibacter_toxicus_SA19-07	Bacteria;Actinomycetota;Actinomycetes;Micrococcales;Microbacteriaceae;Rathayibacter;Rathayibacter toxicus
NZ_CP037980.1_1516|E2R42_RS07915	1705778..1707481	-	GCF_018801045.1	NZ_CP037980.1	1516	WP_042733936_1		COG0210	UvrD	Superfamily I DNA or RNA helicase [Replication, recombination and repair].	Rathayibacter_toxicus_SA19-07	Bacteria;Actinomycetota;Actinomycetes;Micrococcales;Microbacteriaceae;Rathayibacter;Rathayibacter toxicus
===	NZ_CP037981.1_1215|E2R41_RS06330	11	GCF_018801065.1	NZ_CP037981.1							Rathayibacter_toxicus_SA19-06	Bacteria;Actinomycetota;Actinomycetes;Micrococcales;Microbacteriaceae;Rathayibacter;Rathayibacter toxicus
NZ_CP037981.1_1210|E2R41_RS06305	1352456..1355254	+	GCF_018801065.1	NZ_CP037981.1	1210	WP_215774799_1		pfam02738	MoCoBD_1	Molybdopterin cofactor-binding domain.	Rathayibacter_toxicus_SA19-06	Bacteria;Actinomycetota;Actinomycetes;Micrococcales;Microbacteriaceae;Rathayibacter;Rathayibacter toxicus
NZ_CP037981.1_1211|E2R41_RS06310	1355269..1356360	-	GCF_018801065.1	NZ_CP037981.1	1211	WP_042734030_1		pfam13478	XdhC_C	XdhC Rossmann domain. This entry is the rossmann domain found in the Xanthine dehydrogenase accessory protein.	Rathayibacter_toxicus_SA19-06	Bacteria;Actinomycetota;Actinomycetes;Micrococcales;Microbacteriaceae;Rathayibacter;Rathayibacter toxicus
NZ_CP037981.1_1212|E2R41_RS06315	1356559..1357104	+	GCF_018801065.1	NZ_CP037981.1	1212	WP_027691220_1		cd04182	GT_2_like_f	GT_2_like_f is a subfamily of the glycosyltransferase family 2 (GT-2) with unknown function. GT-2 includes diverse families of glycosyltransferases with a common GT-A type structural fold, which has two tightly associated beta/alpha/beta domains that tend to form a continuous central sheet of at least eight beta-strands. These are enzymes that catalyze the transfer of sugar moieties from activated donor molecules to specific acceptor molecules, forming glycosidic bonds. Glycosyltransferases have been classified into more than 90 distinct sequence based families.	Rathayibacter_toxicus_SA19-06	Bacteria;Actinomycetota;Actinomycetes;Micrococcales;Microbacteriaceae;Rathayibacter;Rathayibacter toxicus
NZ_CP037981.1_1213|E2R41_RS06320	1357101..1357532	-	GCF_018801065.1	NZ_CP037981.1	1213	WP_215774800_1		cd06664	IscU_like	Iron-sulfur cluster scaffold-like proteins. IscU_like and NifU_like proteins. IscU and NifU function as a scaffold for the assembly of [2Fe-2S] clusters before they are transferred to apo target proteins. They are highly conserved and play vital roles in the ISC and NIF systems of Fe-S protein maturation. NIF genes participate in nitrogen fixation in several isolated bacterial species. The NifU domain, however, is also found in bacteria that do not fix nitrogen, so it may have wider significance in the cell. Human IscU interacts with frataxin, the Friedreich ataxia gene product, and incorrectly spliced IscU has been shown to disrupt iron homeostasis in skeletal muscle and cause myopathy.	Rathayibacter_toxicus_SA19-06	Bacteria;Actinomycetota;Actinomycetes;Micrococcales;Microbacteriaceae;Rathayibacter;Rathayibacter toxicus
NZ_CP037981.1_1214|E2R41_RS06325	1357743..1358447	+	GCF_018801065.1	NZ_CP037981.1	1214	WP_042734028_1		pfam06912	DUF1275	Protein of unknown function (DUF1275). This family consists of several hypothetical bacterial proteins of around 200 residues in length. The function of this family is unknown although most members have 6 TM regions, and may be putative permeases.	Rathayibacter_toxicus_SA19-06	Bacteria;Actinomycetota;Actinomycetes;Micrococcales;Microbacteriaceae;Rathayibacter;Rathayibacter toxicus
NZ_CP037981.1_1215|E2R41_RS06330	1359002..1360042	-	GCF_018801065.1	NZ_CP037981.1	1215	WP_246533114_1	+	pfam07751	Abi_2	Abi-like protein. This family, found in various bacterial species, contains sequences that are similar to the Abi group of proteins, which are involved in bacteriophage resistance mediated by abortive infection in Lactococcus species. The proteins are thought to have helix-turn-helix motifs, found in many DNA-binding proteins, allowing them to perform their function.	Rathayibacter_toxicus_SA19-06	Bacteria;Actinomycetota;Actinomycetes;Micrococcales;Microbacteriaceae;Rathayibacter;Rathayibacter toxicus
NZ_CP037981.1_1216|E2R41_RS06335	1360388..1361647	+	GCF_018801065.1	NZ_CP037981.1	1216	WP_215774801_1		cd06828	PLPDE_III_DapDC	Type III Pyridoxal 5-phosphate (PLP)-Dependent Enzyme Diaminopimelate Decarboxylase. Diaminopimelate decarboxylase (DapDC, EC 4.1.1.20) participates in the last step of lysine biosynthesis. It converts meso-2,6-diaminoheptanedioate to L-lysine. It is a fold type III PLP-dependent enzyme that contains an N-terminal PLP-binding TIM-barrel domain and a C-terminal beta-sandwich domain, similar to bacterial alanine racemases. DapDC exists as homodimers with active sites that lie at the interface between the TIM barrel domain of one subunit and the beta-sandwich domain of the other subunit. Homodimer formation and the presence of the PLP cofactor are required for catalytic activity.	Rathayibacter_toxicus_SA19-06	Bacteria;Actinomycetota;Actinomycetes;Micrococcales;Microbacteriaceae;Rathayibacter;Rathayibacter toxicus
NZ_CP037981.1_1217|E2R41_RS06340	1362116..1363024	-	GCF_018801065.1	NZ_CP037981.1	1217	WP_027691216_1		COG0266	Nei	Formamidopyrimidine-DNA glycosylase [Replication, recombination and repair].	Rathayibacter_toxicus_SA19-06	Bacteria;Actinomycetota;Actinomycetes;Micrococcales;Microbacteriaceae;Rathayibacter;Rathayibacter toxicus
NZ_CP037981.1_1218|E2R41_RS06345	1363027..1363809	-	GCF_018801065.1	NZ_CP037981.1	1218	WP_082038157_1		COG0571	Rnc	dsRNA-specific ribonuclease [Transcription].	Rathayibacter_toxicus_SA19-06	Bacteria;Actinomycetota;Actinomycetes;Micrococcales;Microbacteriaceae;Rathayibacter;Rathayibacter toxicus
NZ_CP037981.1_1219|E2R41_RS06350	1363859..1364062	-	GCF_018801065.1	NZ_CP037981.1	1219	WP_027691215_1		pfam01783	Ribosomal_L32p	Ribosomal L32p protein family.	Rathayibacter_toxicus_SA19-06	Bacteria;Actinomycetota;Actinomycetes;Micrococcales;Microbacteriaceae;Rathayibacter;Rathayibacter toxicus
NZ_CP037981.1_1220|E2R41_RS06355	1364076..1364621	-	GCF_018801065.1	NZ_CP037981.1	1220	WP_042734568_1		COG1399	YceD	23S rRNA accumulation protein YceD (essential in plants, uncharacterized in bacteria) [Translation, ribosomal structure and biogenesis].	Rathayibacter_toxicus_SA19-06	Bacteria;Actinomycetota;Actinomycetes;Micrococcales;Microbacteriaceae;Rathayibacter;Rathayibacter toxicus
===	NZ_CP037981.1_1511|E2R41_RS07890	11	GCF_018801065.1	NZ_CP037981.1							Rathayibacter_toxicus_SA19-06	Bacteria;Actinomycetota;Actinomycetes;Micrococcales;Microbacteriaceae;Rathayibacter;Rathayibacter toxicus
NZ_CP037981.1_1506|E2R41_RS07865	1690789..1691547	+	GCF_018801065.1	NZ_CP037981.1	1506	WP_104216703_1					Rathayibacter_toxicus_SA19-06	Bacteria;Actinomycetota;Actinomycetes;Micrococcales;Microbacteriaceae;Rathayibacter;Rathayibacter toxicus
NZ_CP037981.1_1507|E2R41_RS07870	1691608..1692759	-	GCF_018801065.1	NZ_CP037981.1	1507	WP_081656835_1		COG0628	PerM	Predicted PurR-regulated permease PerM [General function prediction only].	Rathayibacter_toxicus_SA19-06	Bacteria;Actinomycetota;Actinomycetes;Micrococcales;Microbacteriaceae;Rathayibacter;Rathayibacter toxicus
NZ_CP037981.1_1508|E2R41_RS07875	1692830..1694758	-	GCF_018801065.1	NZ_CP037981.1	1508	WP_027692380_1		cd11324	AmyAc_Amylosucrase	Alpha amylase catalytic domain found in Amylosucrase. Amylosucrase is a glucosyltransferase that catalyzes the transfer of a D-glucopyranosyl moiety from sucrose onto an acceptor molecule. When the acceptor is another saccharide, only alpha-1,4 linkages are produced. Unlike most amylopolysaccharide synthases, it does not require any alpha-D-glucosyl nucleoside diphosphate substrate. In the presence of glycogen it catalyzes the transfer of a D-glucose moiety onto a glycogen branch, but in its absence, it hydrolyzes sucrose and synthesizes polymers, smaller maltosaccharides, and sucrose isoforms. The Alpha-amylase family comprises the largest family of glycoside hydrolases (GH), with the majority of enzymes acting on starch, glycogen, and related oligo- and polysaccharides. These proteins catalyze the transformation of alpha-1,4 and alpha-1,6 glucosidic linkages with retention of the anomeric center. The protein is described as having 3 domains: A, B, C. A is a (beta/alpha) 8-barrel; B is a loop between the beta 3 strand and alpha 3 helix of A; C is the C-terminal extension characterized by a Greek key. The majority of the enzymes have an active site cleft found between domains A and B where a triad of catalytic residues (Asp, Glu and Asp) performs catalysis. Other members of this family have lost the catalytic activity as in the case of the human 4F2hc, or only have 2 residues that serve as the catalytic nucleophile and the acid/base, such as Thermus A4 beta-galactosidase with 2 Glu residues (GH42) and human alpha-galactosidase with 2 Asp residues (GH31). The family members are quite extensive and include: alpha amylase, maltosyltransferase, cyclodextrin glycotransferase, maltogenic amylase, neopullulanase, isoamylase, 1,4-alpha-D-glucan maltotetrahydrolase, 4-alpha-glucotransferase, oligo-1,6-glucosidase, amylosucrase, sucrose phosphorylase, and amylomaltase.	Rathayibacter_toxicus_SA19-06	Bacteria;Actinomycetota;Actinomycetes;Micrococcales;Microbacteriaceae;Rathayibacter;Rathayibacter toxicus
NZ_CP037981.1_1509|E2R41_RS07880	1694986..1696494	-	GCF_018801065.1	NZ_CP037981.1	1509	WP_215774890_1		COG0265	DegQ	Periplasmic serine protease, S1-C subfamily, contain C-terminal PDZ domain [Posttranslational modification, protein turnover, chaperones].	Rathayibacter_toxicus_SA19-06	Bacteria;Actinomycetota;Actinomycetes;Micrococcales;Microbacteriaceae;Rathayibacter;Rathayibacter toxicus
NZ_CP037981.1_1510|E2R41_RS07885	1696716..1697669	-	GCF_018801065.1	NZ_CP037981.1	1510	WP_051210315_1		COG3942	COG3942	Surface antigen [Cell wall/membrane/envelope biogenesis].	Rathayibacter_toxicus_SA19-06	Bacteria;Actinomycetota;Actinomycetes;Micrococcales;Microbacteriaceae;Rathayibacter;Rathayibacter toxicus
NZ_CP037981.1_1511|E2R41_RS07890	1698076..1698972	+	GCF_018801065.1	NZ_CP037981.1	1511	WP_215774891_1	+	pfam07751	Abi_2	Abi-like protein. This family, found in various bacterial species, contains sequences that are similar to the Abi group of proteins, which are involved in bacteriophage resistance mediated by abortive infection in Lactococcus species. The proteins are thought to have helix-turn-helix motifs, found in many DNA-binding proteins, allowing them to perform their function.	Rathayibacter_toxicus_SA19-06	Bacteria;Actinomycetota;Actinomycetes;Micrococcales;Microbacteriaceae;Rathayibacter;Rathayibacter toxicus
NZ_CP037981.1_1512|E2R41_RS07900	1699283..1702180	-	GCF_018801065.1	NZ_CP037981.1	1512	WP_027692382_1		pfam03699	UPF0182	Uncharacterized protein family (UPF0182). This family contains uncharacterized integral membrane proteins.	Rathayibacter_toxicus_SA19-06	Bacteria;Actinomycetota;Actinomycetes;Micrococcales;Microbacteriaceae;Rathayibacter;Rathayibacter toxicus
NZ_CP037981.1_1513|E2R41_RS07905	1702278..1703306	-	GCF_018801065.1	NZ_CP037981.1	1513	WP_104254182_1		COG3480	SdrC	Predicted secreted protein YlbL, contains PDZ domain [Signal transduction mechanisms].	Rathayibacter_toxicus_SA19-06	Bacteria;Actinomycetota;Actinomycetes;Micrococcales;Microbacteriaceae;Rathayibacter;Rathayibacter toxicus
NZ_CP037981.1_1514|E2R41_RS07910	1703587..1704981	+	GCF_018801065.1	NZ_CP037981.1	1514	WP_042733938_1		pfam10103	Zincin_2	Zincin-like metallopeptidase. This family of proteins has a conserved HEXXH motif, suggesting they are putative peptidases of zincin fold. The structure of this family has similarity to Peptidase_M1 (pfam01433, PDB:3CMN).	Rathayibacter_toxicus_SA19-06	Bacteria;Actinomycetota;Actinomycetes;Micrococcales;Microbacteriaceae;Rathayibacter;Rathayibacter toxicus
NZ_CP037981.1_1515|E2R41_RS07915	1705053..1705856	+	GCF_018801065.1	NZ_CP037981.1	1515	WP_042733937_1					Rathayibacter_toxicus_SA19-06	Bacteria;Actinomycetota;Actinomycetes;Micrococcales;Microbacteriaceae;Rathayibacter;Rathayibacter toxicus
NZ_CP037981.1_1516|E2R41_RS07920	1705777..1707480	-	GCF_018801065.1	NZ_CP037981.1	1516	WP_042733936_1		COG0210	UvrD	Superfamily I DNA or RNA helicase [Replication, recombination and repair].	Rathayibacter_toxicus_SA19-06	Bacteria;Actinomycetota;Actinomycetes;Micrococcales;Microbacteriaceae;Rathayibacter;Rathayibacter toxicus
===	NZ_CP037987.1_1214|E2R35_RS06325	11	GCF_018801185.1	NZ_CP037987.1							Rathayibacter_toxicus_SA03-04	Bacteria;Actinomycetota;Actinomycetes;Micrococcales;Microbacteriaceae;Rathayibacter;Rathayibacter toxicus
NZ_CP037987.1_1209|E2R35_RS06300	1352456..1355254	+	GCF_018801185.1	NZ_CP037987.1	1209	WP_215774799_1		pfam02738	MoCoBD_1	Molybdopterin cofactor-binding domain.	Rathayibacter_toxicus_SA03-04	Bacteria;Actinomycetota;Actinomycetes;Micrococcales;Microbacteriaceae;Rathayibacter;Rathayibacter toxicus
NZ_CP037987.1_1210|E2R35_RS06305	1355269..1356360	-	GCF_018801185.1	NZ_CP037987.1	1210	WP_042734030_1		pfam13478	XdhC_C	XdhC Rossmann domain. This entry is the rossmann domain found in the Xanthine dehydrogenase accessory protein.	Rathayibacter_toxicus_SA03-04	Bacteria;Actinomycetota;Actinomycetes;Micrococcales;Microbacteriaceae;Rathayibacter;Rathayibacter toxicus
NZ_CP037987.1_1211|E2R35_RS06310	1356559..1357104	+	GCF_018801185.1	NZ_CP037987.1	1211	WP_027691220_1		cd04182	GT_2_like_f	GT_2_like_f is a subfamily of the glycosyltransferase family 2 (GT-2) with unknown function. GT-2 includes diverse families of glycosyltransferases with a common GT-A type structural fold, which has two tightly associated beta/alpha/beta domains that tend to form a continuous central sheet of at least eight beta-strands. These are enzymes that catalyze the transfer of sugar moieties from activated donor molecules to specific acceptor molecules, forming glycosidic bonds. Glycosyltransferases have been classified into more than 90 distinct sequence based families.	Rathayibacter_toxicus_SA03-04	Bacteria;Actinomycetota;Actinomycetes;Micrococcales;Microbacteriaceae;Rathayibacter;Rathayibacter toxicus
NZ_CP037987.1_1212|E2R35_RS06315	1357101..1357532	-	GCF_018801185.1	NZ_CP037987.1	1212	WP_215774800_1		cd06664	IscU_like	Iron-sulfur cluster scaffold-like proteins. IscU_like and NifU_like proteins. IscU and NifU function as a scaffold for the assembly of [2Fe-2S] clusters before they are transferred to apo target proteins. They are highly conserved and play vital roles in the ISC and NIF systems of Fe-S protein maturation. NIF genes participate in nitrogen fixation in several isolated bacterial species. The NifU domain, however, is also found in bacteria that do not fix nitrogen, so it may have wider significance in the cell. Human IscU interacts with frataxin, the Friedreich ataxia gene product, and incorrectly spliced IscU has been shown to disrupt iron homeostasis in skeletal muscle and cause myopathy.	Rathayibacter_toxicus_SA03-04	Bacteria;Actinomycetota;Actinomycetes;Micrococcales;Microbacteriaceae;Rathayibacter;Rathayibacter toxicus
NZ_CP037987.1_1213|E2R35_RS06320	1357743..1358447	+	GCF_018801185.1	NZ_CP037987.1	1213	WP_042734028_1		pfam06912	DUF1275	Protein of unknown function (DUF1275). This family consists of several hypothetical bacterial proteins of around 200 residues in length. The function of this family is unknown although most members have 6 TM regions, and may be putative permeases.	Rathayibacter_toxicus_SA03-04	Bacteria;Actinomycetota;Actinomycetes;Micrococcales;Microbacteriaceae;Rathayibacter;Rathayibacter toxicus
NZ_CP037987.1_1214|E2R35_RS06325	1359002..1360042	-	GCF_018801185.1	NZ_CP037987.1	1214	WP_246533114_1	+	pfam07751	Abi_2	Abi-like protein. This family, found in various bacterial species, contains sequences that are similar to the Abi group of proteins, which are involved in bacteriophage resistance mediated by abortive infection in Lactococcus species. The proteins are thought to have helix-turn-helix motifs, found in many DNA-binding proteins, allowing them to perform their function.	Rathayibacter_toxicus_SA03-04	Bacteria;Actinomycetota;Actinomycetes;Micrococcales;Microbacteriaceae;Rathayibacter;Rathayibacter toxicus
NZ_CP037987.1_1215|E2R35_RS06330	1360388..1361647	+	GCF_018801185.1	NZ_CP037987.1	1215	WP_215774801_1		cd06828	PLPDE_III_DapDC	Type III Pyridoxal 5-phosphate (PLP)-Dependent Enzyme Diaminopimelate Decarboxylase. Diaminopimelate decarboxylase (DapDC, EC 4.1.1.20) participates in the last step of lysine biosynthesis. It converts meso-2,6-diaminoheptanedioate to L-lysine. It is a fold type III PLP-dependent enzyme that contains an N-terminal PLP-binding TIM-barrel domain and a C-terminal beta-sandwich domain, similar to bacterial alanine racemases. DapDC exists as homodimers with active sites that lie at the interface between the TIM barrel domain of one subunit and the beta-sandwich domain of the other subunit. Homodimer formation and the presence of the PLP cofactor are required for catalytic activity.	Rathayibacter_toxicus_SA03-04	Bacteria;Actinomycetota;Actinomycetes;Micrococcales;Microbacteriaceae;Rathayibacter;Rathayibacter toxicus
NZ_CP037987.1_1216|E2R35_RS06335	1362116..1363024	-	GCF_018801185.1	NZ_CP037987.1	1216	WP_027691216_1		COG0266	Nei	Formamidopyrimidine-DNA glycosylase [Replication, recombination and repair].	Rathayibacter_toxicus_SA03-04	Bacteria;Actinomycetota;Actinomycetes;Micrococcales;Microbacteriaceae;Rathayibacter;Rathayibacter toxicus
NZ_CP037987.1_1217|E2R35_RS06340	1363027..1363809	-	GCF_018801185.1	NZ_CP037987.1	1217	WP_082038157_1		COG0571	Rnc	dsRNA-specific ribonuclease [Transcription].	Rathayibacter_toxicus_SA03-04	Bacteria;Actinomycetota;Actinomycetes;Micrococcales;Microbacteriaceae;Rathayibacter;Rathayibacter toxicus
NZ_CP037987.1_1218|E2R35_RS06345	1363859..1364062	-	GCF_018801185.1	NZ_CP037987.1	1218	WP_027691215_1		pfam01783	Ribosomal_L32p	Ribosomal L32p protein family.	Rathayibacter_toxicus_SA03-04	Bacteria;Actinomycetota;Actinomycetes;Micrococcales;Microbacteriaceae;Rathayibacter;Rathayibacter toxicus
NZ_CP037987.1_1219|E2R35_RS06350	1364076..1364621	-	GCF_018801185.1	NZ_CP037987.1	1219	WP_042734568_1		COG1399	YceD	23S rRNA accumulation protein YceD (essential in plants, uncharacterized in bacteria) [Translation, ribosomal structure and biogenesis].	Rathayibacter_toxicus_SA03-04	Bacteria;Actinomycetota;Actinomycetes;Micrococcales;Microbacteriaceae;Rathayibacter;Rathayibacter toxicus
===	NZ_CP037987.1_1510|E2R35_RS07885	11	GCF_018801185.1	NZ_CP037987.1							Rathayibacter_toxicus_SA03-04	Bacteria;Actinomycetota;Actinomycetes;Micrococcales;Microbacteriaceae;Rathayibacter;Rathayibacter toxicus
NZ_CP037987.1_1505|E2R35_RS07860	1690789..1691547	+	GCF_018801185.1	NZ_CP037987.1	1505	WP_104216703_1					Rathayibacter_toxicus_SA03-04	Bacteria;Actinomycetota;Actinomycetes;Micrococcales;Microbacteriaceae;Rathayibacter;Rathayibacter toxicus
NZ_CP037987.1_1506|E2R35_RS07865	1691608..1692759	-	GCF_018801185.1	NZ_CP037987.1	1506	WP_081656835_1		COG0628	PerM	Predicted PurR-regulated permease PerM [General function prediction only].	Rathayibacter_toxicus_SA03-04	Bacteria;Actinomycetota;Actinomycetes;Micrococcales;Microbacteriaceae;Rathayibacter;Rathayibacter toxicus
NZ_CP037987.1_1507|E2R35_RS07870	1692830..1694758	-	GCF_018801185.1	NZ_CP037987.1	1507	WP_027692380_1		cd11324	AmyAc_Amylosucrase	Alpha amylase catalytic domain found in Amylosucrase. Amylosucrase is a glucosyltransferase that catalyzes the transfer of a D-glucopyranosyl moiety from sucrose onto an acceptor molecule. When the acceptor is another saccharide, only alpha-1,4 linkages are produced. Unlike most amylopolysaccharide synthases, it does not require any alpha-D-glucosyl nucleoside diphosphate substrate. In the presence of glycogen it catalyzes the transfer of a D-glucose moiety onto a glycogen branch, but in its absence, it hydrolyzes sucrose and synthesizes polymers, smaller maltosaccharides, and sucrose isoforms. The Alpha-amylase family comprises the largest family of glycoside hydrolases (GH), with the majority of enzymes acting on starch, glycogen, and related oligo- and polysaccharides. These proteins catalyze the transformation of alpha-1,4 and alpha-1,6 glucosidic linkages with retention of the anomeric center. The protein is described as having 3 domains: A, B, C. A is a (beta/alpha) 8-barrel; B is a loop between the beta 3 strand and alpha 3 helix of A; C is the C-terminal extension characterized by a Greek key. The majority of the enzymes have an active site cleft found between domains A and B where a triad of catalytic residues (Asp, Glu and Asp) performs catalysis. Other members of this family have lost the catalytic activity as in the case of the human 4F2hc, or only have 2 residues that serve as the catalytic nucleophile and the acid/base, such as Thermus A4 beta-galactosidase with 2 Glu residues (GH42) and human alpha-galactosidase with 2 Asp residues (GH31). The family members are quite extensive and include: alpha amylase, maltosyltransferase, cyclodextrin glycotransferase, maltogenic amylase, neopullulanase, isoamylase, 1,4-alpha-D-glucan maltotetrahydrolase, 4-alpha-glucotransferase, oligo-1,6-glucosidase, amylosucrase, sucrose phosphorylase, and amylomaltase.	Rathayibacter_toxicus_SA03-04	Bacteria;Actinomycetota;Actinomycetes;Micrococcales;Microbacteriaceae;Rathayibacter;Rathayibacter toxicus
NZ_CP037987.1_1508|E2R35_RS07875	1694986..1696494	-	GCF_018801185.1	NZ_CP037987.1	1508	WP_215774890_1		COG0265	DegQ	Periplasmic serine protease, S1-C subfamily, contain C-terminal PDZ domain [Posttranslational modification, protein turnover, chaperones].	Rathayibacter_toxicus_SA03-04	Bacteria;Actinomycetota;Actinomycetes;Micrococcales;Microbacteriaceae;Rathayibacter;Rathayibacter toxicus
NZ_CP037987.1_1509|E2R35_RS07880	1696716..1697669	-	GCF_018801185.1	NZ_CP037987.1	1509	WP_051210315_1		COG3942	COG3942	Surface antigen [Cell wall/membrane/envelope biogenesis].	Rathayibacter_toxicus_SA03-04	Bacteria;Actinomycetota;Actinomycetes;Micrococcales;Microbacteriaceae;Rathayibacter;Rathayibacter toxicus
NZ_CP037987.1_1510|E2R35_RS07885	1698076..1698972	+	GCF_018801185.1	NZ_CP037987.1	1510	WP_215774891_1	+	pfam07751	Abi_2	Abi-like protein. This family, found in various bacterial species, contains sequences that are similar to the Abi group of proteins, which are involved in bacteriophage resistance mediated by abortive infection in Lactococcus species. The proteins are thought to have helix-turn-helix motifs, found in many DNA-binding proteins, allowing them to perform their function.	Rathayibacter_toxicus_SA03-04	Bacteria;Actinomycetota;Actinomycetes;Micrococcales;Microbacteriaceae;Rathayibacter;Rathayibacter toxicus
NZ_CP037987.1_1511|E2R35_RS07895	1699283..1702180	-	GCF_018801185.1	NZ_CP037987.1	1511	WP_027692382_1		pfam03699	UPF0182	Uncharacterized protein family (UPF0182). This family contains uncharacterized integral membrane proteins.	Rathayibacter_toxicus_SA03-04	Bacteria;Actinomycetota;Actinomycetes;Micrococcales;Microbacteriaceae;Rathayibacter;Rathayibacter toxicus
NZ_CP037987.1_1512|E2R35_RS07900	1702278..1703306	-	GCF_018801185.1	NZ_CP037987.1	1512	WP_104254182_1		COG3480	SdrC	Predicted secreted protein YlbL, contains PDZ domain [Signal transduction mechanisms].	Rathayibacter_toxicus_SA03-04	Bacteria;Actinomycetota;Actinomycetes;Micrococcales;Microbacteriaceae;Rathayibacter;Rathayibacter toxicus
NZ_CP037987.1_1513|E2R35_RS07905	1703587..1704981	+	GCF_018801185.1	NZ_CP037987.1	1513	WP_042733938_1		pfam10103	Zincin_2	Zincin-like metallopeptidase. This family of proteins has a conserved HEXXH motif, suggesting they are putative peptidases of zincin fold. The structure of this family has similarity to Peptidase_M1 (pfam01433, PDB:3CMN).	Rathayibacter_toxicus_SA03-04	Bacteria;Actinomycetota;Actinomycetes;Micrococcales;Microbacteriaceae;Rathayibacter;Rathayibacter toxicus
NZ_CP037987.1_1514|E2R35_RS07910	1705053..1705856	+	GCF_018801185.1	NZ_CP037987.1	1514	WP_042733937_1					Rathayibacter_toxicus_SA03-04	Bacteria;Actinomycetota;Actinomycetes;Micrococcales;Microbacteriaceae;Rathayibacter;Rathayibacter toxicus
NZ_CP037987.1_1515|E2R35_RS07915	1705777..1707480	-	GCF_018801185.1	NZ_CP037987.1	1515	WP_042733936_1		COG0210	UvrD	Superfamily I DNA or RNA helicase [Replication, recombination and repair].	Rathayibacter_toxicus_SA03-04	Bacteria;Actinomycetota;Actinomycetes;Micrococcales;Microbacteriaceae;Rathayibacter;Rathayibacter toxicus
===	NZ_CP037983.1_1217|E2R39_RS06335	11	GCF_018801105.1	NZ_CP037983.1							Rathayibacter_toxicus_SA08-09	Bacteria;Actinomycetota;Actinomycetes;Micrococcales;Microbacteriaceae;Rathayibacter;Rathayibacter toxicus
NZ_CP037983.1_1212|E2R39_RS06310	1352452..1355250	+	GCF_018801105.1	NZ_CP037983.1	1212	WP_215774799_1		pfam02738	MoCoBD_1	Molybdopterin cofactor-binding domain.	Rathayibacter_toxicus_SA08-09	Bacteria;Actinomycetota;Actinomycetes;Micrococcales;Microbacteriaceae;Rathayibacter;Rathayibacter toxicus
NZ_CP037983.1_1213|E2R39_RS06315	1355265..1356356	-	GCF_018801105.1	NZ_CP037983.1	1213	WP_042734030_1		pfam13478	XdhC_C	XdhC Rossmann domain. This entry is the rossmann domain found in the Xanthine dehydrogenase accessory protein.	Rathayibacter_toxicus_SA08-09	Bacteria;Actinomycetota;Actinomycetes;Micrococcales;Microbacteriaceae;Rathayibacter;Rathayibacter toxicus
NZ_CP037983.1_1214|E2R39_RS06320	1356546..1357100	+	GCF_018801105.1	NZ_CP037983.1	1214	WP_228453151_1		cd04182	GT_2_like_f	GT_2_like_f is a subfamily of the glycosyltransferase family 2 (GT-2) with unknown function. GT-2 includes diverse families of glycosyltransferases with a common GT-A type structural fold, which has two tightly associated beta/alpha/beta domains that tend to form a continuous central sheet of at least eight beta-strands. These are enzymes that catalyze the transfer of sugar moieties from activated donor molecules to specific acceptor molecules, forming glycosidic bonds. Glycosyltransferases have been classified into more than 90 distinct sequence based families.	Rathayibacter_toxicus_SA08-09	Bacteria;Actinomycetota;Actinomycetes;Micrococcales;Microbacteriaceae;Rathayibacter;Rathayibacter toxicus
NZ_CP037983.1_1215|E2R39_RS06325	1357097..1357528	-	GCF_018801105.1	NZ_CP037983.1	1215	WP_215774800_1		cd06664	IscU_like	Iron-sulfur cluster scaffold-like proteins. IscU_like and NifU_like proteins. IscU and NifU function as a scaffold for the assembly of [2Fe-2S] clusters before they are transferred to apo target proteins. They are highly conserved and play vital roles in the ISC and NIF systems of Fe-S protein maturation. NIF genes participate in nitrogen fixation in several isolated bacterial species. The NifU domain, however, is also found in bacteria that do not fix nitrogen, so it may have wider significance in the cell. Human IscU interacts with frataxin, the Friedreich ataxia gene product, and incorrectly spliced IscU has been shown to disrupt iron homeostasis in skeletal muscle and cause myopathy.	Rathayibacter_toxicus_SA08-09	Bacteria;Actinomycetota;Actinomycetes;Micrococcales;Microbacteriaceae;Rathayibacter;Rathayibacter toxicus
NZ_CP037983.1_1216|E2R39_RS06330	1357739..1358443	+	GCF_018801105.1	NZ_CP037983.1	1216	WP_042734028_1		pfam06912	DUF1275	Protein of unknown function (DUF1275). This family consists of several hypothetical bacterial proteins of around 200 residues in length. The function of this family is unknown although most members have 6 TM regions, and may be putative permeases.	Rathayibacter_toxicus_SA08-09	Bacteria;Actinomycetota;Actinomycetes;Micrococcales;Microbacteriaceae;Rathayibacter;Rathayibacter toxicus
NZ_CP037983.1_1217|E2R39_RS06335	1358998..1360038	-	GCF_018801105.1	NZ_CP037983.1	1217	WP_246533114_1	+	pfam07751	Abi_2	Abi-like protein. This family, found in various bacterial species, contains sequences that are similar to the Abi group of proteins, which are involved in bacteriophage resistance mediated by abortive infection in Lactococcus species. The proteins are thought to have helix-turn-helix motifs, found in many DNA-binding proteins, allowing them to perform their function.	Rathayibacter_toxicus_SA08-09	Bacteria;Actinomycetota;Actinomycetes;Micrococcales;Microbacteriaceae;Rathayibacter;Rathayibacter toxicus
NZ_CP037983.1_1218|E2R39_RS06340	1360384..1361643	+	GCF_018801105.1	NZ_CP037983.1	1218	WP_215774801_1		cd06828	PLPDE_III_DapDC	Type III Pyridoxal 5-phosphate (PLP)-Dependent Enzyme Diaminopimelate Decarboxylase. Diaminopimelate decarboxylase (DapDC, EC 4.1.1.20) participates in the last step of lysine biosynthesis. It converts meso-2,6-diaminoheptanedioate to L-lysine. It is a fold type III PLP-dependent enzyme that contains an N-terminal PLP-binding TIM-barrel domain and a C-terminal beta-sandwich domain, similar to bacterial alanine racemases. DapDC exists as homodimers with active sites that lie at the interface between the TIM barrel domain of one subunit and the beta-sandwich domain of the other subunit. Homodimer formation and the presence of the PLP cofactor are required for catalytic activity.	Rathayibacter_toxicus_SA08-09	Bacteria;Actinomycetota;Actinomycetes;Micrococcales;Microbacteriaceae;Rathayibacter;Rathayibacter toxicus
NZ_CP037983.1_1219|E2R39_RS06345	1362112..1363020	-	GCF_018801105.1	NZ_CP037983.1	1219	WP_027691216_1		COG0266	Nei	Formamidopyrimidine-DNA glycosylase [Replication, recombination and repair].	Rathayibacter_toxicus_SA08-09	Bacteria;Actinomycetota;Actinomycetes;Micrococcales;Microbacteriaceae;Rathayibacter;Rathayibacter toxicus
NZ_CP037983.1_1220|E2R39_RS06350	1363023..1363805	-	GCF_018801105.1	NZ_CP037983.1	1220	WP_082038157_1		COG0571	Rnc	dsRNA-specific ribonuclease [Transcription].	Rathayibacter_toxicus_SA08-09	Bacteria;Actinomycetota;Actinomycetes;Micrococcales;Microbacteriaceae;Rathayibacter;Rathayibacter toxicus
NZ_CP037983.1_1221|E2R39_RS06355	1363855..1364058	-	GCF_018801105.1	NZ_CP037983.1	1221	WP_027691215_1		pfam01783	Ribosomal_L32p	Ribosomal L32p protein family.	Rathayibacter_toxicus_SA08-09	Bacteria;Actinomycetota;Actinomycetes;Micrococcales;Microbacteriaceae;Rathayibacter;Rathayibacter toxicus
NZ_CP037983.1_1222|E2R39_RS06360	1364072..1364617	-	GCF_018801105.1	NZ_CP037983.1	1222	WP_042734568_1		COG1399	YceD	23S rRNA accumulation protein YceD (essential in plants, uncharacterized in bacteria) [Translation, ribosomal structure and biogenesis].	Rathayibacter_toxicus_SA08-09	Bacteria;Actinomycetota;Actinomycetes;Micrococcales;Microbacteriaceae;Rathayibacter;Rathayibacter toxicus
===	NZ_CP037983.1_1512|E2R39_RS07890	11	GCF_018801105.1	NZ_CP037983.1							Rathayibacter_toxicus_SA08-09	Bacteria;Actinomycetota;Actinomycetes;Micrococcales;Microbacteriaceae;Rathayibacter;Rathayibacter toxicus
NZ_CP037983.1_1507|E2R39_RS07865	1690785..1691543	+	GCF_018801105.1	NZ_CP037983.1	1507	WP_104216703_1					Rathayibacter_toxicus_SA08-09	Bacteria;Actinomycetota;Actinomycetes;Micrococcales;Microbacteriaceae;Rathayibacter;Rathayibacter toxicus
NZ_CP037983.1_1508|E2R39_RS07870	1691604..1692755	-	GCF_018801105.1	NZ_CP037983.1	1508	WP_081656835_1		COG0628	PerM	Predicted PurR-regulated permease PerM [General function prediction only].	Rathayibacter_toxicus_SA08-09	Bacteria;Actinomycetota;Actinomycetes;Micrococcales;Microbacteriaceae;Rathayibacter;Rathayibacter toxicus
NZ_CP037983.1_1509|E2R39_RS07875	1692826..1694754	-	GCF_018801105.1	NZ_CP037983.1	1509	WP_027692380_1		cd11324	AmyAc_Amylosucrase	Alpha amylase catalytic domain found in Amylosucrase. Amylosucrase is a glucosyltransferase that catalyzes the transfer of a D-glucopyranosyl moiety from sucrose onto an acceptor molecule. When the acceptor is another saccharide, only alpha-1,4 linkages are produced. Unlike most amylopolysaccharide synthases, it does not require any alpha-D-glucosyl nucleoside diphosphate substrate. In the presence of glycogen it catalyzes the transfer of a D-glucose moiety onto a glycogen branch, but in its absence, it hydrolyzes sucrose and synthesizes polymers, smaller maltosaccharides, and sucrose isoforms. The Alpha-amylase family comprises the largest family of glycoside hydrolases (GH), with the majority of enzymes acting on starch, glycogen, and related oligo- and polysaccharides. These proteins catalyze the transformation of alpha-1,4 and alpha-1,6 glucosidic linkages with retention of the anomeric center. The protein is described as having 3 domains: A, B, C. A is a (beta/alpha) 8-barrel; B is a loop between the beta 3 strand and alpha 3 helix of A; C is the C-terminal extension characterized by a Greek key. The majority of the enzymes have an active site cleft found between domains A and B where a triad of catalytic residues (Asp, Glu and Asp) performs catalysis. Other members of this family have lost the catalytic activity as in the case of the human 4F2hc, or only have 2 residues that serve as the catalytic nucleophile and the acid/base, such as Thermus A4 beta-galactosidase with 2 Glu residues (GH42) and human alpha-galactosidase with 2 Asp residues (GH31). The family members are quite extensive and include: alpha amylase, maltosyltransferase, cyclodextrin glycotransferase, maltogenic amylase, neopullulanase, isoamylase, 1,4-alpha-D-glucan maltotetrahydrolase, 4-alpha-glucotransferase, oligo-1,6-glucosidase, amylosucrase, sucrose phosphorylase, and amylomaltase.	Rathayibacter_toxicus_SA08-09	Bacteria;Actinomycetota;Actinomycetes;Micrococcales;Microbacteriaceae;Rathayibacter;Rathayibacter toxicus
NZ_CP037983.1_1510|E2R39_RS07880	1694982..1696490	-	GCF_018801105.1	NZ_CP037983.1	1510	WP_215774890_1		COG0265	DegQ	Periplasmic serine protease, S1-C subfamily, contain C-terminal PDZ domain [Posttranslational modification, protein turnover, chaperones].	Rathayibacter_toxicus_SA08-09	Bacteria;Actinomycetota;Actinomycetes;Micrococcales;Microbacteriaceae;Rathayibacter;Rathayibacter toxicus
NZ_CP037983.1_1511|E2R39_RS07885	1696712..1697665	-	GCF_018801105.1	NZ_CP037983.1	1511	WP_051210315_1		COG3942	COG3942	Surface antigen [Cell wall/membrane/envelope biogenesis].	Rathayibacter_toxicus_SA08-09	Bacteria;Actinomycetota;Actinomycetes;Micrococcales;Microbacteriaceae;Rathayibacter;Rathayibacter toxicus
NZ_CP037983.1_1512|E2R39_RS07890	1698072..1698968	+	GCF_018801105.1	NZ_CP037983.1	1512	WP_215774891_1	+	pfam07751	Abi_2	Abi-like protein. This family, found in various bacterial species, contains sequences that are similar to the Abi group of proteins, which are involved in bacteriophage resistance mediated by abortive infection in Lactococcus species. The proteins are thought to have helix-turn-helix motifs, found in many DNA-binding proteins, allowing them to perform their function.	Rathayibacter_toxicus_SA08-09	Bacteria;Actinomycetota;Actinomycetes;Micrococcales;Microbacteriaceae;Rathayibacter;Rathayibacter toxicus
NZ_CP037983.1_1513|E2R39_RS07900	1699279..1702176	-	GCF_018801105.1	NZ_CP037983.1	1513	WP_027692382_1		pfam03699	UPF0182	Uncharacterized protein family (UPF0182). This family contains uncharacterized integral membrane proteins.	Rathayibacter_toxicus_SA08-09	Bacteria;Actinomycetota;Actinomycetes;Micrococcales;Microbacteriaceae;Rathayibacter;Rathayibacter toxicus
NZ_CP037983.1_1514|E2R39_RS07905	1702274..1703302	-	GCF_018801105.1	NZ_CP037983.1	1514	WP_104254182_1		COG3480	SdrC	Predicted secreted protein YlbL, contains PDZ domain [Signal transduction mechanisms].	Rathayibacter_toxicus_SA08-09	Bacteria;Actinomycetota;Actinomycetes;Micrococcales;Microbacteriaceae;Rathayibacter;Rathayibacter toxicus
NZ_CP037983.1_1515|E2R39_RS07910	1703583..1704977	+	GCF_018801105.1	NZ_CP037983.1	1515	WP_042733938_1		pfam10103	Zincin_2	Zincin-like metallopeptidase. This family of proteins has a conserved HEXXH motif, suggesting they are putative peptidases of zincin fold. The structure of this family has similarity to Peptidase_M1 (pfam01433, PDB:3CMN).	Rathayibacter_toxicus_SA08-09	Bacteria;Actinomycetota;Actinomycetes;Micrococcales;Microbacteriaceae;Rathayibacter;Rathayibacter toxicus
NZ_CP037983.1_1516|E2R39_RS07915	1705049..1705852	+	GCF_018801105.1	NZ_CP037983.1	1516	WP_042733937_1					Rathayibacter_toxicus_SA08-09	Bacteria;Actinomycetota;Actinomycetes;Micrococcales;Microbacteriaceae;Rathayibacter;Rathayibacter toxicus
NZ_CP037983.1_1517|E2R39_RS07920	1705773..1707476	-	GCF_018801105.1	NZ_CP037983.1	1517	WP_042733936_1		COG0210	UvrD	Superfamily I DNA or RNA helicase [Replication, recombination and repair].	Rathayibacter_toxicus_SA08-09	Bacteria;Actinomycetota;Actinomycetes;Micrococcales;Microbacteriaceae;Rathayibacter;Rathayibacter toxicus
===	NZ_CP037979.1_1466|E2R43_RS07665	11	GCF_018801025.1	NZ_CP037979.1							Rathayibacter_toxicus_SA19-14	Bacteria;Actinomycetota;Actinomycetes;Micrococcales;Microbacteriaceae;Rathayibacter;Rathayibacter toxicus
NZ_CP037979.1_1461|E2R43_RS07640	1665770..1666528	+	GCF_018801025.1	NZ_CP037979.1	1461	WP_104216703_1					Rathayibacter_toxicus_SA19-14	Bacteria;Actinomycetota;Actinomycetes;Micrococcales;Microbacteriaceae;Rathayibacter;Rathayibacter toxicus
NZ_CP037979.1_1462|E2R43_RS07645	1666589..1667740	-	GCF_018801025.1	NZ_CP037979.1	1462	WP_081656835_1		COG0628	PerM	Predicted PurR-regulated permease PerM [General function prediction only].	Rathayibacter_toxicus_SA19-14	Bacteria;Actinomycetota;Actinomycetes;Micrococcales;Microbacteriaceae;Rathayibacter;Rathayibacter toxicus
NZ_CP037979.1_1463|E2R43_RS07650	1667811..1669739	-	GCF_018801025.1	NZ_CP037979.1	1463	WP_027692380_1		cd11324	AmyAc_Amylosucrase	Alpha amylase catalytic domain found in Amylosucrase. Amylosucrase is a glucosyltransferase that catalyzes the transfer of a D-glucopyranosyl moiety from sucrose onto an acceptor molecule. When the acceptor is another saccharide, only alpha-1,4 linkages are produced. Unlike most amylopolysaccharide synthases, it does not require any alpha-D-glucosyl nucleoside diphosphate substrate. In the presence of glycogen it catalyzes the transfer of a D-glucose moiety onto a glycogen branch, but in its absence, it hydrolyzes sucrose and synthesizes polymers, smaller maltosaccharides, and sucrose isoforms. The Alpha-amylase family comprises the largest family of glycoside hydrolases (GH), with the majority of enzymes acting on starch, glycogen, and related oligo- and polysaccharides. These proteins catalyze the transformation of alpha-1,4 and alpha-1,6 glucosidic linkages with retention of the anomeric center. The protein is described as having 3 domains: A, B, C. A is a (beta/alpha) 8-barrel; B is a loop between the beta 3 strand and alpha 3 helix of A; C is the C-terminal extension characterized by a Greek key. The majority of the enzymes have an active site cleft found between domains A and B where a triad of catalytic residues (Asp, Glu and Asp) performs catalysis. Other members of this family have lost the catalytic activity as in the case of the human 4F2hc, or only have 2 residues that serve as the catalytic nucleophile and the acid/base, such as Thermus A4 beta-galactosidase with 2 Glu residues (GH42) and human alpha-galactosidase with 2 Asp residues (GH31). The family members are quite extensive and include: alpha amylase, maltosyltransferase, cyclodextrin glycotransferase, maltogenic amylase, neopullulanase, isoamylase, 1,4-alpha-D-glucan maltotetrahydrolase, 4-alpha-glucotransferase, oligo-1,6-glucosidase, amylosucrase, sucrose phosphorylase, and amylomaltase.	Rathayibacter_toxicus_SA19-14	Bacteria;Actinomycetota;Actinomycetes;Micrococcales;Microbacteriaceae;Rathayibacter;Rathayibacter toxicus
NZ_CP037979.1_1464|E2R43_RS07655	1669968..1671476	-	GCF_018801025.1	NZ_CP037979.1	1464	WP_051210314_1		COG0265	DegQ	Periplasmic serine protease, S1-C subfamily, contain C-terminal PDZ domain [Posttranslational modification, protein turnover, chaperones].	Rathayibacter_toxicus_SA19-14	Bacteria;Actinomycetota;Actinomycetes;Micrococcales;Microbacteriaceae;Rathayibacter;Rathayibacter toxicus
NZ_CP037979.1_1465|E2R43_RS07660	1671698..1672651	-	GCF_018801025.1	NZ_CP037979.1	1465	WP_051210315_1		COG3942	COG3942	Surface antigen [Cell wall/membrane/envelope biogenesis].	Rathayibacter_toxicus_SA19-14	Bacteria;Actinomycetota;Actinomycetes;Micrococcales;Microbacteriaceae;Rathayibacter;Rathayibacter toxicus
NZ_CP037979.1_1466|E2R43_RS07665	1673058..1673954	+	GCF_018801025.1	NZ_CP037979.1	1466	WP_027692381_1	+	pfam07751	Abi_2	Abi-like protein. This family, found in various bacterial species, contains sequences that are similar to the Abi group of proteins, which are involved in bacteriophage resistance mediated by abortive infection in Lactococcus species. The proteins are thought to have helix-turn-helix motifs, found in many DNA-binding proteins, allowing them to perform their function.	Rathayibacter_toxicus_SA19-14	Bacteria;Actinomycetota;Actinomycetes;Micrococcales;Microbacteriaceae;Rathayibacter;Rathayibacter toxicus
NZ_CP037979.1_1467|E2R43_RS07675	1674265..1677162	-	GCF_018801025.1	NZ_CP037979.1	1467	WP_027692382_1		pfam03699	UPF0182	Uncharacterized protein family (UPF0182). This family contains uncharacterized integral membrane proteins.	Rathayibacter_toxicus_SA19-14	Bacteria;Actinomycetota;Actinomycetes;Micrococcales;Microbacteriaceae;Rathayibacter;Rathayibacter toxicus
NZ_CP037979.1_1468|E2R43_RS07680	1677260..1678288	-	GCF_018801025.1	NZ_CP037979.1	1468	WP_228452371_1		COG3480	SdrC	Predicted secreted protein YlbL, contains PDZ domain [Signal transduction mechanisms].	Rathayibacter_toxicus_SA19-14	Bacteria;Actinomycetota;Actinomycetes;Micrococcales;Microbacteriaceae;Rathayibacter;Rathayibacter toxicus
NZ_CP037979.1_1469|E2R43_RS07685	1678569..1679963	+	GCF_018801025.1	NZ_CP037979.1	1469	WP_042733938_1		pfam10103	Zincin_2	Zincin-like metallopeptidase. This family of proteins has a conserved HEXXH motif, suggesting they are putative peptidases of zincin fold. The structure of this family has similarity to Peptidase_M1 (pfam01433, PDB:3CMN).	Rathayibacter_toxicus_SA19-14	Bacteria;Actinomycetota;Actinomycetes;Micrococcales;Microbacteriaceae;Rathayibacter;Rathayibacter toxicus
NZ_CP037979.1_1470|E2R43_RS07690	1680035..1680838	+	GCF_018801025.1	NZ_CP037979.1	1470	WP_042733937_1					Rathayibacter_toxicus_SA19-14	Bacteria;Actinomycetota;Actinomycetes;Micrococcales;Microbacteriaceae;Rathayibacter;Rathayibacter toxicus
NZ_CP037979.1_1471|E2R43_RS07695	1680759..1682462	-	GCF_018801025.1	NZ_CP037979.1	1471	WP_042733936_1		COG0210	UvrD	Superfamily I DNA or RNA helicase [Replication, recombination and repair].	Rathayibacter_toxicus_SA19-14	Bacteria;Actinomycetota;Actinomycetes;Micrococcales;Microbacteriaceae;Rathayibacter;Rathayibacter toxicus
===	NZ_CP020405.2_1024|A6J57_RS05425	11	GCF_002073255.2	NZ_CP020405.2							Pasteurella_multocida_FDAARGOS_218	Bacteria;Pseudomonadota;Gammaproteobacteria;Pasteurellales;Pasteurellaceae;Pasteurella;Pasteurella multocida
NZ_CP020405.2_1019|A6J57_RS05400	1104718..1105278	+	GCF_002073255.2	NZ_CP020405.2	1019	WP_005757971_1		pfam10554	Phage_ASH	Ash protein family. This family was identified by Iyer and colleagues. It includes the Ash protein from bacteriophage P4.	Pasteurella_multocida_FDAARGOS_218	Bacteria;Pseudomonadota;Gammaproteobacteria;Pasteurellales;Pasteurellaceae;Pasteurella;Pasteurella multocida
NZ_CP020405.2_1020|A6J57_RS05405	1105271..1105660	+	GCF_002073255.2	NZ_CP020405.2	1020	WP_032854130_1					Pasteurella_multocida_FDAARGOS_218	Bacteria;Pseudomonadota;Gammaproteobacteria;Pasteurellales;Pasteurellaceae;Pasteurella;Pasteurella multocida
NZ_CP020405.2_1021|A6J57_RS05410	1105653..1105979	+	GCF_002073255.2	NZ_CP020405.2	1021	WP_005757973_1					Pasteurella_multocida_FDAARGOS_218	Bacteria;Pseudomonadota;Gammaproteobacteria;Pasteurellales;Pasteurellaceae;Pasteurella;Pasteurella multocida
NZ_CP020405.2_1022|A6J57_RS05415	1105976..1106410	+	GCF_002073255.2	NZ_CP020405.2	1022	WP_032854133_1					Pasteurella_multocida_FDAARGOS_218	Bacteria;Pseudomonadota;Gammaproteobacteria;Pasteurellales;Pasteurellaceae;Pasteurella;Pasteurella multocida
NZ_CP020405.2_1023|A6J57_RS05420	1106403..1108580	+	GCF_002073255.2	NZ_CP020405.2	1023	WP_005757977_1		COG5519	COG5519	Predicted ATPase domain of Cch-like helicases, DUF927 family [General function prediction only].	Pasteurella_multocida_FDAARGOS_218	Bacteria;Pseudomonadota;Gammaproteobacteria;Pasteurellales;Pasteurellaceae;Pasteurella;Pasteurella multocida
NZ_CP020405.2_1024|A6J57_RS05425	1109830..1110585	+	GCF_002073255.2	NZ_CP020405.2	1024	WP_226891730_1	+	COG4823	AbiF	Abortive infection bacteriophage resistance protein [Defense mechanisms].	Pasteurella_multocida_FDAARGOS_218	Bacteria;Pseudomonadota;Gammaproteobacteria;Pasteurellales;Pasteurellaceae;Pasteurella;Pasteurella multocida
NZ_CP020405.2_1025|A6J57_RS05430	1111451..1112836	-	GCF_002073255.2	NZ_CP020405.2	1025	WP_005757978_1		cd17503	MFS_LmrB_MDR_like	Bacillus subtilis lincomycin resistance protein (LmrB) and similar multidrug resistance (MDR) transporters of the Major Facilitator Superfamily. This subfamily is composed of multidrug resistance (MDR) transporters including Bacillus subtilis lincomycin resistance protein LmrB, and several proteins from Escherichia coli such as the putative MDR transporters EmrB, MdtD, and YieQ. MDR transporters are drug/H+ antiporters (DHA) that mediate the efflux of a variety of drugs and toxic compounds, and confer resistance to these compounds. For example, MMR confers resistance to the epoxide antibiotic methylenomycin. This subfamily belongs to the Methylenomycin A resistance protein (also called MMR peptide) and similar multidrug resistance (MDR) transporters (MMR-like MDR transporter) family of the Major Facilitator Superfamily (MFS) of transporters. MFS proteins are thought to function through a single substrate binding site, alternating-access mechanism involving a rocker-switch type of movement.	Pasteurella_multocida_FDAARGOS_218	Bacteria;Pseudomonadota;Gammaproteobacteria;Pasteurellales;Pasteurellaceae;Pasteurella;Pasteurella multocida
NZ_CP020405.2_1026|A6J57_RS05435	1112846..1113355	-	GCF_002073255.2	NZ_CP020405.2	1026	WP_005757980_1		cd03116	MobB	molybdopterin-guanine dinucleotide biosynthesis protein B. Molybdenum is an essential trace element in the form of molybdenum cofactor (Moco) which is associated with the metabolism of nitrogen, carbon and sulfur by redox active enzymes. In Escherichia coli, the synthesis of Moco involves genes from several loci: moa, mob, mod, moe and mog. The mob locus contains mobA and mobB genes. MobB catalyzes the attachment of the guanine dinucleotide to molybdopterin.	Pasteurella_multocida_FDAARGOS_218	Bacteria;Pseudomonadota;Gammaproteobacteria;Pasteurellales;Pasteurellaceae;Pasteurella;Pasteurella multocida
NZ_CP020405.2_1027|A6J57_RS05440	1113406..1113837	-	GCF_002073255.2	NZ_CP020405.2	1027	WP_005724744_1		COG3086	RseC	RseC, positive regulator of sigma E activity [Signal transduction mechanisms].	Pasteurella_multocida_FDAARGOS_218	Bacteria;Pseudomonadota;Gammaproteobacteria;Pasteurellales;Pasteurellaceae;Pasteurella;Pasteurella multocida
NZ_CP020405.2_1028|A6J57_RS05445	1113846..1114799	-	GCF_002073255.2	NZ_CP020405.2	1028	WP_005757982_1		COG3026	RseB	RseB, negative regulator of sigma E activity [Signal transduction mechanisms].	Pasteurella_multocida_FDAARGOS_218	Bacteria;Pseudomonadota;Gammaproteobacteria;Pasteurellales;Pasteurellaceae;Pasteurella;Pasteurella multocida
NZ_CP020405.2_1029|A6J57_RS05450	1114863..1115453	-	GCF_002073255.2	NZ_CP020405.2	1029	WP_005755381_1		COG3073	RseA	RseA, negative regulator of sigma E activity [Signal transduction mechanisms].	Pasteurella_multocida_FDAARGOS_218	Bacteria;Pseudomonadota;Gammaproteobacteria;Pasteurellales;Pasteurellaceae;Pasteurella;Pasteurella multocida
===	NZ_CP020402.2_1262|A6J54_RS08685	11	GCF_002073275.2	NZ_CP020402.2							Neisseria_meningitidis_FDAARGOS_215	Bacteria;Pseudomonadota;Betaproteobacteria;Neisseriales;Neisseriaceae;Neisseria;Neisseria meningitidis
NZ_CP020402.2_1257|A6J54_RS08645	1480860..1482836	-	GCF_002073275.2	NZ_CP020402.2	1257	WP_080542163_1		cd16894	MltD-like	Membrane-bound lytic murein transglycosylase D and similar proteins. Lytic transglycosylases (LT) catalyze the cleavage of the beta-1,4-glycosidic bond between N-acetylmuramic acid (MurNAc) and N-acetyl-D-glucosamine (GlcNAc). Membrane-bound lytic murein transglycosylase D protein (MltD) family members may have one or more small LysM domains, which may contribute to peptidoglycan binding. Unlike the similar "goose-type" lysozymes, LTs also make a new glycosidic bond with the C6 hydroxyl group of the same muramic acid residue. Proteins similar to this family include the soluble and insoluble membrane-bound LTs in bacteria, the LTs in bacteriophage lambda, as well as the eukaryotic "goose-type" lysozymes (goose egg-white lysozyme; GEWL).	Neisseria_meningitidis_FDAARGOS_215	Bacteria;Pseudomonadota;Betaproteobacteria;Neisseriales;Neisseriaceae;Neisseria;Neisseria meningitidis
NZ_CP020402.2_1258|A6J54_RS08655	1483014..1483679	+	GCF_002073275.2	NZ_CP020402.2	1258	WP_080542164_1					Neisseria_meningitidis_FDAARGOS_215	Bacteria;Pseudomonadota;Betaproteobacteria;Neisseriales;Neisseriaceae;Neisseria;Neisseria meningitidis
NZ_CP020402.2_1259|A6J54_RS08660	1483731..1484558	+	GCF_002073275.2	NZ_CP020402.2	1259	WP_080542165_1		COG0266	Nei	Formamidopyrimidine-DNA glycosylase [Replication, recombination and repair].	Neisseria_meningitidis_FDAARGOS_215	Bacteria;Pseudomonadota;Betaproteobacteria;Neisseriales;Neisseriaceae;Neisseria;Neisseria meningitidis
NZ_CP020402.2_1260|A6J54_RS08670	1485378..1485689	-	GCF_002073275.2	NZ_CP020402.2	1260	WP_002237051_1					Neisseria_meningitidis_FDAARGOS_215	Bacteria;Pseudomonadota;Betaproteobacteria;Neisseriales;Neisseriaceae;Neisseria;Neisseria meningitidis
NZ_CP020402.2_1261|A6J54_RS08680	1486218..1488497	+	GCF_002073275.2	NZ_CP020402.2	1261	WP_080542166_1		COG0209	NrdA	Ribonucleotide reductase alpha subunit [Nucleotide transport and metabolism]. Ribonucleotide reductase alpha subunit is part of the Pathway/BioSystem: Pyrimidine salvage	Neisseria_meningitidis_FDAARGOS_215	Bacteria;Pseudomonadota;Betaproteobacteria;Neisseriales;Neisseriaceae;Neisseria;Neisseria meningitidis
NZ_CP020402.2_1262|A6J54_RS08685	1488463..1489443	+	GCF_002073275.2	NZ_CP020402.2	1262	WP_033910419_1	+	COG4823	AbiF	Abortive infection bacteriophage resistance protein [Defense mechanisms].	Neisseria_meningitidis_FDAARGOS_215	Bacteria;Pseudomonadota;Betaproteobacteria;Neisseriales;Neisseriaceae;Neisseria;Neisseria meningitidis
NZ_CP020402.2_1263|A6J54_RS08690	1489657..1490790	+	GCF_002073275.2	NZ_CP020402.2	1263	WP_002213381_1		COG0208	NrdB	Ribonucleotide reductase beta subunit, ferritin-like domain [Nucleotide transport and metabolism]. Ribonucleotide reductase beta subunit, ferritin-like domain is part of the Pathway/BioSystem: Pyrimidine salvage	Neisseria_meningitidis_FDAARGOS_215	Bacteria;Pseudomonadota;Betaproteobacteria;Neisseriales;Neisseriaceae;Neisseria;Neisseria meningitidis
NZ_CP020402.2_1264|A6J54_RS08695	1491025..1491315	+	GCF_002073275.2	NZ_CP020402.2	1264	WP_002217077_1		COG0633	Fdx	Ferredoxin [Energy production and conversion].	Neisseria_meningitidis_FDAARGOS_215	Bacteria;Pseudomonadota;Betaproteobacteria;Neisseriales;Neisseriaceae;Neisseria;Neisseria meningitidis
NZ_CP020402.2_1265|A6J54_RS08700	1491356..1491634	-	GCF_002073275.2	NZ_CP020402.2	1265	WP_002213385_1		COG2919	FtsB	Cell division protein FtsB [Cell cycle control, cell division, chromosome partitioning].	Neisseria_meningitidis_FDAARGOS_215	Bacteria;Pseudomonadota;Betaproteobacteria;Neisseriales;Neisseriaceae;Neisseria;Neisseria meningitidis
NZ_CP020402.2_1266|A6J54_RS08705	1491648..1492934	-	GCF_002073275.2	NZ_CP020402.2	1266	WP_002229530_1		cd03313	enolase	Enolase: Enolases are homodimeric enzymes that catalyse the reversible dehydration of 2-phospho-D-glycerate to phosphoenolpyruvate as part of the glycolytic and gluconeogenesis pathways. The reaction is facilitated by the presence of metal ions.	Neisseria_meningitidis_FDAARGOS_215	Bacteria;Pseudomonadota;Betaproteobacteria;Neisseriales;Neisseriaceae;Neisseria;Neisseria meningitidis
NZ_CP020402.2_1267|A6J54_RS08710	1492981..1493421	-	GCF_002073275.2	NZ_CP020402.2	1267	WP_080542167_1		pfam13664	DUF4149	Domain of unknown function (DUF4149).	Neisseria_meningitidis_FDAARGOS_215	Bacteria;Pseudomonadota;Betaproteobacteria;Neisseriales;Neisseriaceae;Neisseria;Neisseria meningitidis
===	NZ_CP026051.1_1233|MC53_RS06515	11	GCF_000783875.2	NZ_CP026051.1							Proteus_mirabilis_FDAARGOS_67	Bacteria;Pseudomonadota;Gammaproteobacteria;Enterobacterales;Morganellaceae;Proteus;Proteus mirabilis
NZ_CP026051.1_1228|MC53_RS06480	1377410..1378105	+	GCF_000783875.2	NZ_CP026051.1	1228	WP_036918861_1					Proteus_mirabilis_FDAARGOS_67	Bacteria;Pseudomonadota;Gammaproteobacteria;Enterobacterales;Morganellaceae;Proteus;Proteus mirabilis
NZ_CP026051.1_1229|MC53_RS06495	1378983..1379168	-	GCF_000783875.2	NZ_CP026051.1	1229	WP_017827212_1		COG3311	AlpA	DNA-binding transcriptional regulator AlpA [Transcription, Mobilome: prophages, transposons].	Proteus_mirabilis_FDAARGOS_67	Bacteria;Pseudomonadota;Gammaproteobacteria;Enterobacterales;Morganellaceae;Proteus;Proteus mirabilis
NZ_CP026051.1_1230|MC53_RS06500	1379616..1380653	-	GCF_000783875.2	NZ_CP026051.1	1230	WP_052124567_1					Proteus_mirabilis_FDAARGOS_67	Bacteria;Pseudomonadota;Gammaproteobacteria;Enterobacterales;Morganellaceae;Proteus;Proteus mirabilis
NZ_CP026051.1_1231|MC53_RS06505	1381431..1381619	-	GCF_000783875.2	NZ_CP026051.1	1231	WP_036918865_1					Proteus_mirabilis_FDAARGOS_67	Bacteria;Pseudomonadota;Gammaproteobacteria;Enterobacterales;Morganellaceae;Proteus;Proteus mirabilis
NZ_CP026051.1_1232|MC53_RS06510	1382430..1382849	+	GCF_000783875.2	NZ_CP026051.1	1232	WP_036918867_1					Proteus_mirabilis_FDAARGOS_67	Bacteria;Pseudomonadota;Gammaproteobacteria;Enterobacterales;Morganellaceae;Proteus;Proteus mirabilis
NZ_CP026051.1_1233|MC53_RS06515	1383085..1384017	-	GCF_000783875.2	NZ_CP026051.1	1233	WP_157742853_1	+	pfam07751	Abi_2	Abi-like protein. This family, found in various bacterial species, contains sequences that are similar to the Abi group of proteins, which are involved in bacteriophage resistance mediated by abortive infection in Lactococcus species. The proteins are thought to have helix-turn-helix motifs, found in many DNA-binding proteins, allowing them to perform their function.	Proteus_mirabilis_FDAARGOS_67	Bacteria;Pseudomonadota;Gammaproteobacteria;Enterobacterales;Morganellaceae;Proteus;Proteus mirabilis
NZ_CP026051.1_1234|MC53_RS06525	1384545..1384913	-	GCF_000783875.2	NZ_CP026051.1	1234	WP_036918871_1					Proteus_mirabilis_FDAARGOS_67	Bacteria;Pseudomonadota;Gammaproteobacteria;Enterobacterales;Morganellaceae;Proteus;Proteus mirabilis
NZ_CP026051.1_1235|MC53_RS06530	1384980..1388210	-	GCF_000783875.2	NZ_CP026051.1	1235	WP_052124568_1		COG1196	Smc	Chromosome segregation ATPase Smc [Cell cycle control, cell division, chromosome partitioning].	Proteus_mirabilis_FDAARGOS_67	Bacteria;Pseudomonadota;Gammaproteobacteria;Enterobacterales;Morganellaceae;Proteus;Proteus mirabilis
NZ_CP026051.1_1236|MC53_RS06535	1388227..1388568	-	GCF_000783875.2	NZ_CP026051.1	1236	WP_036918873_1					Proteus_mirabilis_FDAARGOS_67	Bacteria;Pseudomonadota;Gammaproteobacteria;Enterobacterales;Morganellaceae;Proteus;Proteus mirabilis
NZ_CP026051.1_1237|MC53_RS06540	1388568..1388741	-	GCF_000783875.2	NZ_CP026051.1	1237	WP_072271821_1					Proteus_mirabilis_FDAARGOS_67	Bacteria;Pseudomonadota;Gammaproteobacteria;Enterobacterales;Morganellaceae;Proteus;Proteus mirabilis
NZ_CP026051.1_1238|MC53_RS06545	1388913..1389425	-	GCF_000783875.2	NZ_CP026051.1	1238	WP_036918875_1					Proteus_mirabilis_FDAARGOS_67	Bacteria;Pseudomonadota;Gammaproteobacteria;Enterobacterales;Morganellaceae;Proteus;Proteus mirabilis
===	NZ_CP026051.1_1748|MC53_RS09235	11	GCF_000783875.2	NZ_CP026051.1							Proteus_mirabilis_FDAARGOS_67	Bacteria;Pseudomonadota;Gammaproteobacteria;Enterobacterales;Morganellaceae;Proteus;Proteus mirabilis
NZ_CP026051.1_1743|MC53_RS09210	1981267..1982310	-	GCF_000783875.2	NZ_CP026051.1	1743	WP_004245887_1		cd13660	PBP2_PotD	The periplasmic substrate-binding component of an active spermidine-preferential transport system; contains the type 2 periplasmic binding fold. This group represents the periplasmic binding domain that serves as the primary polyamine receptor of ABC-type spermindine-preferential transport system from gram-negative bacteria. Polyamine transport plays an essential role in the regulation of intracellular polyamine levels which are known to be elevated in rapidly proliferating cells and tumors. Natural polyamines are putrescine, spermindine, and spermine. They are polycations that play multiple roles in cell growth, survival and proliferation, and plant stress and disease resistance. They can interact with negatively charged molecules, such as nucleic acids, to modulate their functions. Members of this family belong to the type 2 periplasmic-binding fold superfamily. PBP2 is comprised of two globular subdomains connected by a flexible hinge and bind their ligand in the cleft between these domains in a manner resembling a Venus flytrap.	Proteus_mirabilis_FDAARGOS_67	Bacteria;Pseudomonadota;Gammaproteobacteria;Enterobacterales;Morganellaceae;Proteus;Proteus mirabilis
NZ_CP026051.1_1744|MC53_RS09215	1982427..1983206	-	GCF_000783875.2	NZ_CP026051.1	1744	WP_004245888_1		COG1177	PotC	ABC-type spermidine/putrescine transport system, permease component II [Amino acid transport and metabolism].	Proteus_mirabilis_FDAARGOS_67	Bacteria;Pseudomonadota;Gammaproteobacteria;Enterobacterales;Morganellaceae;Proteus;Proteus mirabilis
NZ_CP026051.1_1745|MC53_RS09220	1983203..1984063	-	GCF_000783875.2	NZ_CP026051.1	1745	WP_004250112_1		COG1176	PotB	ABC-type spermidine/putrescine transport system, permease component I [Amino acid transport and metabolism].	Proteus_mirabilis_FDAARGOS_67	Bacteria;Pseudomonadota;Gammaproteobacteria;Enterobacterales;Morganellaceae;Proteus;Proteus mirabilis
NZ_CP026051.1_1746|MC53_RS09225	1984047..1985162	-	GCF_000783875.2	NZ_CP026051.1	1746	WP_004245891_1		COG3842	PotA	ABC-type Fe3+/spermidine/putrescine transport systems, ATPase component [Amino acid transport and metabolism].	Proteus_mirabilis_FDAARGOS_67	Bacteria;Pseudomonadota;Gammaproteobacteria;Enterobacterales;Morganellaceae;Proteus;Proteus mirabilis
NZ_CP026051.1_1747|MC53_RS09230	1985606..1986880	-	GCF_000783875.2	NZ_CP026051.1	1747	WP_223302902_1		cd04843	Peptidases_S8_11	Peptidase S8 family domain, uncharacterized subfamily 11. This family is a member of the Peptidases S8 or Subtilases serine endo- and exo-peptidase clan. They have an Asp/His/Ser catalytic triad similar to that found in trypsin-like proteases, but do not share their three-dimensional structure and are not homologous to trypsin. The stability of subtilases may be enhanced by calcium, some members have been shown to bind up to 4 ions via binding sites with different affinity. Some members of this clan contain disulfide bonds. These enzymes can be intra- and extracellular, some function at extreme temperatures and pH values.	Proteus_mirabilis_FDAARGOS_67	Bacteria;Pseudomonadota;Gammaproteobacteria;Enterobacterales;Morganellaceae;Proteus;Proteus mirabilis
NZ_CP026051.1_1748|MC53_RS09235	1987106..1988170	-	GCF_000783875.2	NZ_CP026051.1	1748	WP_036919175_1	+	pfam07751	Abi_2	Abi-like protein. This family, found in various bacterial species, contains sequences that are similar to the Abi group of proteins, which are involved in bacteriophage resistance mediated by abortive infection in Lactococcus species. The proteins are thought to have helix-turn-helix motifs, found in many DNA-binding proteins, allowing them to perform their function.	Proteus_mirabilis_FDAARGOS_67	Bacteria;Pseudomonadota;Gammaproteobacteria;Enterobacterales;Morganellaceae;Proteus;Proteus mirabilis
NZ_CP026051.1_1749|MC53_RS09240	1988671..1989705	+	GCF_000783875.2	NZ_CP026051.1	1749	WP_012368489_1		COG0042	DusA	tRNA-dihydrouridine synthase [Translation, ribosomal structure and biogenesis]. tRNA-dihydrouridine synthase is part of the Pathway/BioSystem: tRNA modification	Proteus_mirabilis_FDAARGOS_67	Bacteria;Pseudomonadota;Gammaproteobacteria;Enterobacterales;Morganellaceae;Proteus;Proteus mirabilis
NZ_CP026051.1_1750|MC53_RS09245	1989812..1990795	-	GCF_000783875.2	NZ_CP026051.1	1750	WP_004245895_1		cd05286	QOR2	Quinone oxidoreductase (QOR). Quinone oxidoreductase (QOR) and 2-haloacrylate reductase. QOR catalyzes the conversion of a quinone + NAD(P)H to a hydroquinone + NAD(P)+. Quinones are cyclic diones derived from aromatic compounds. Membrane bound QOR actin the respiratory chains of bacteria and mitochondria, while soluble QOR acts to protect from toxic quinones (e.g. DT-diaphorase) or as a soluble eye-lens protein in some vertebrates (e.g. zeta-crystalin). QOR reduces quinones through a semi-quinone intermediate via a NAD(P)H-dependent single electron transfer. QOR is a member of the medium chain dehydrogenase/reductase family, but lacks the zinc-binding sites of the prototypical alcohol dehydrogenases of this group. 2-haloacrylate reductase, a member of this subgroup, catalyzes the NADPH-dependent reduction of a carbon-carbon double bond in organohalogen compounds. Although similar to QOR, Burkholderia 2-haloacrylate reductase does not act on the quinones 1,4-benzoquinone and 1,4-naphthoquinone. NAD(P)(H)-dependent oxidoreductases are the major enzymes in the interconversion of alcohols and aldehydes, or ketones. Alcohol dehydrogenase in the liver converts ethanol and NAD+ to acetaldehyde and NADH, while in yeast and some other microorganisms ADH catalyzes the conversion acetaldehyde to ethanol in alcoholic fermentation. ADH is a member of the medium chain alcohol dehydrogenase family (MDR), which have a NAD(P)(H)-binding domain in a Rossmann fold of a beta-alpha form. The NAD(H)-binding region is comprised of 2 structurally similar halves, each of which contacts a mononucleotide. A GxGxxG motif after the first mononucleotide contact half allows the close contact of the coenzyme with the ADH backbone. The N-terminal catalytic domain has a distant homology to GroES. These proteins typically form dimers (typically higher plants, mammals) or tetramers (yeast, bacteria), and have 2 tightly bound zinc atoms per subunit, a catalytic zinc at the active site and a structural zinc in a lobe of the catalytic domain. NAD(H) binding occurs in the cleft between the catalytic and coenzyme-binding domains at the active site, and coenzyme binding induces a conformational closing of this cleft. Coenzyme binding typically precedes and contributes to substrate binding. In human ADH catalysis, the zinc ion helps coordinate the alcohol, followed by deprotonation of a histidine, the ribose of NAD, a serine, then the alcohol, which allows the transfer of a hydride to NAD+, creating NADH and a zinc-bound aldehyde or ketone. In yeast and some bacteria, the active site zinc binds an aldehyde, polarizing it, and leading to the reverse reaction.	Proteus_mirabilis_FDAARGOS_67	Bacteria;Pseudomonadota;Gammaproteobacteria;Enterobacterales;Morganellaceae;Proteus;Proteus mirabilis
NZ_CP026051.1_1751|MC53_RS09250	1990963..1992372	+	GCF_000783875.2	NZ_CP026051.1	1751	WP_004245896_1		COG0305	DnaB	Replicative DNA helicase [Replication, recombination and repair].	Proteus_mirabilis_FDAARGOS_67	Bacteria;Pseudomonadota;Gammaproteobacteria;Enterobacterales;Morganellaceae;Proteus;Proteus mirabilis
NZ_CP026051.1_1752|MC53_RS09255	1992413..1993504	+	GCF_000783875.2	NZ_CP026051.1	1752	WP_004245898_1		cd06827	PLPDE_III_AR_proteobact	Type III Pyridoxal 5-phosphate (PLP)-Dependent Enzymes, Proteobacterial Alanine Racemases. This subfamily is composed mainly of proteobacterial alanine racemases (EC 5.1.1.1), fold type III PLP-dependent enzymes that catalyze the interconversion between L- and D-alanine, which is an essential component of the peptidoglycan layer of bacterial cell walls. hese proteins are similar to other bacterial ARs and are fold type III PLP-dependent enzymes containing contains an N-terminal PLP-binding TIM-barrel domain and a C-terminal beta-sandwich domain. They exist as homodimers with active sites that lie at the interface between the TIM barrel domain of one subunit and the beta-sandwich domain of the other subunit. Homodimer formation and the presence of the PLP cofactor are required for catalytic activity.	Proteus_mirabilis_FDAARGOS_67	Bacteria;Pseudomonadota;Gammaproteobacteria;Enterobacterales;Morganellaceae;Proteus;Proteus mirabilis
NZ_CP026051.1_1753|MC53_RS09260	1993560..1994753	+	GCF_000783875.2	NZ_CP026051.1	1753	WP_012368490_1		COG1448	TyrB	Aspartate/aromatic aminotransferase [Amino acid transport and metabolism]. Aspartate/aromatic aminotransferase is part of the Pathway/BioSystem: Isoleucine, leucine, valine biosynthesis	Proteus_mirabilis_FDAARGOS_67	Bacteria;Pseudomonadota;Gammaproteobacteria;Enterobacterales;Morganellaceae;Proteus;Proteus mirabilis
===	NZ_CP027418.1_2510|CEQ08_RS13125	11	GCF_002984195.1	NZ_CP027418.1							Providencia_rettgeri_FDAARGOS_330	Bacteria;Pseudomonadota;Gammaproteobacteria;Enterobacterales;Morganellaceae;Providencia;Providencia rettgeri
NZ_CP027418.1_2505|CEQ08_RS13100	2919672..2920202	+	GCF_002984195.1	NZ_CP027418.1	2505	WP_282557440_1					Providencia_rettgeri_FDAARGOS_330	Bacteria;Pseudomonadota;Gammaproteobacteria;Enterobacterales;Morganellaceae;Providencia;Providencia rettgeri
NZ_CP027418.1_2506|CEQ08_RS13105	2920372..2920545	+	GCF_002984195.1	NZ_CP027418.1	2506	WP_080641485_1					Providencia_rettgeri_FDAARGOS_330	Bacteria;Pseudomonadota;Gammaproteobacteria;Enterobacterales;Morganellaceae;Providencia;Providencia rettgeri
NZ_CP027418.1_2507|CEQ08_RS13110	2920545..2920886	+	GCF_002984195.1	NZ_CP027418.1	2507	WP_225832877_1					Providencia_rettgeri_FDAARGOS_330	Bacteria;Pseudomonadota;Gammaproteobacteria;Enterobacterales;Morganellaceae;Providencia;Providencia rettgeri
NZ_CP027418.1_2508|CEQ08_RS13115	2920898..2924233	+	GCF_002984195.1	NZ_CP027418.1	2508	WP_105880962_1		COG1196	Smc	Chromosome segregation ATPase Smc [Cell cycle control, cell division, chromosome partitioning].	Providencia_rettgeri_FDAARGOS_330	Bacteria;Pseudomonadota;Gammaproteobacteria;Enterobacterales;Morganellaceae;Providencia;Providencia rettgeri
NZ_CP027418.1_2509|CEQ08_RS13120	2924302..2924505	+	GCF_002984195.1	NZ_CP027418.1	2509	WP_105880963_1					Providencia_rettgeri_FDAARGOS_330	Bacteria;Pseudomonadota;Gammaproteobacteria;Enterobacterales;Morganellaceae;Providencia;Providencia rettgeri
NZ_CP027418.1_2510|CEQ08_RS13125	2924805..2925737	+	GCF_002984195.1	NZ_CP027418.1	2510	WP_192575028_1	+	pfam07751	Abi_2	Abi-like protein. This family, found in various bacterial species, contains sequences that are similar to the Abi group of proteins, which are involved in bacteriophage resistance mediated by abortive infection in Lactococcus species. The proteins are thought to have helix-turn-helix motifs, found in many DNA-binding proteins, allowing them to perform their function.	Providencia_rettgeri_FDAARGOS_330	Bacteria;Pseudomonadota;Gammaproteobacteria;Enterobacterales;Morganellaceae;Providencia;Providencia rettgeri
NZ_CP027418.1_2511|CEQ08_RS13130	2926221..2926589	-	GCF_002984195.1	NZ_CP027418.1	2511	WP_105880965_1					Providencia_rettgeri_FDAARGOS_330	Bacteria;Pseudomonadota;Gammaproteobacteria;Enterobacterales;Morganellaceae;Providencia;Providencia rettgeri
NZ_CP027418.1_2512|CEQ08_RS13135	2926672..2927088	-	GCF_002984195.1	NZ_CP027418.1	2512	WP_105880966_1					Providencia_rettgeri_FDAARGOS_330	Bacteria;Pseudomonadota;Gammaproteobacteria;Enterobacterales;Morganellaceae;Providencia;Providencia rettgeri
NZ_CP027418.1_2513|CEQ08_RS13140	2927729..2927917	+	GCF_002984195.1	NZ_CP027418.1	2513	WP_105880967_1					Providencia_rettgeri_FDAARGOS_330	Bacteria;Pseudomonadota;Gammaproteobacteria;Enterobacterales;Morganellaceae;Providencia;Providencia rettgeri
NZ_CP027418.1_2514|CEQ08_RS13145	2927955..2928374	+	GCF_002984195.1	NZ_CP027418.1	2514	WP_004266228_1		pfam18932	DUF5681	Family of unknown function (DUF5681). This domain family is found in bacteria, archaea and viruses, and is typically between 75 and 86 amino acids in length. There is a conserved SGNP sequence motif. There are two completely conserved G residues that may be functionally important.	Providencia_rettgeri_FDAARGOS_330	Bacteria;Pseudomonadota;Gammaproteobacteria;Enterobacterales;Morganellaceae;Providencia;Providencia rettgeri
NZ_CP027418.1_2515|CEQ08_RS13150	2928361..2928582	+	GCF_002984195.1	NZ_CP027418.1	2515	WP_105880968_1					Providencia_rettgeri_FDAARGOS_330	Bacteria;Pseudomonadota;Gammaproteobacteria;Enterobacterales;Morganellaceae;Providencia;Providencia rettgeri
===	NZ_CP012033.1_802|ABN16_RS04265	11	GCF_001050435.1	NZ_CP012033.1							Levilactobacillus_koreensis_26-25	Bacteria;Bacillota;Bacilli;Lactobacillales;Lactobacillaceae;Levilactobacillus;Levilactobacillus koreensis
NZ_CP012033.1_797|ABN16_RS04235	940628..941158	-	GCF_001050435.1	NZ_CP012033.1	797	WP_048733183_1		pfam10386	DUF2441	Protein of unknown function (DUF2441). This is a family of highly conserved, predicted, proteins from Bacillus species. The structure forms a homo-dimer. The function is unknown.	Levilactobacillus_koreensis_26-25	Bacteria;Bacillota;Bacilli;Lactobacillales;Lactobacillaceae;Levilactobacillus;Levilactobacillus koreensis
NZ_CP012033.1_798|ABN16_RS04240	941173..941427	-	GCF_001050435.1	NZ_CP012033.1	798	WP_048733185_1					Levilactobacillus_koreensis_26-25	Bacteria;Bacillota;Bacilli;Lactobacillales;Lactobacillaceae;Levilactobacillus;Levilactobacillus koreensis
NZ_CP012033.1_799|ABN16_RS04245	941735..942283	-	GCF_001050435.1	NZ_CP012033.1	799	WP_053083539_1		pfam13302	Acetyltransf_3	Acetyltransferase (GNAT) domain. This domain catalyzes N-acetyltransferase reactions.	Levilactobacillus_koreensis_26-25	Bacteria;Bacillota;Bacilli;Lactobacillales;Lactobacillaceae;Levilactobacillus;Levilactobacillus koreensis
NZ_CP012033.1_800|ABN16_RS04250	943059..943892	-	GCF_001050435.1	NZ_CP012033.1	800	WP_235805890_1		pfam00300	His_Phos_1	Histidine phosphatase superfamily (branch 1). The histidine phosphatase superfamily is so named because catalysis centres on a conserved His residue that is transiently phosphorylated during the catalytic cycle. Other conserved residues contribute to a 'phosphate pocket' and interact with the phospho group of substrate before, during and after its transfer to the His residue. Structure and sequence analyses show that different families contribute different additional residues to the 'phosphate pocket' and, more surprisingly, differ in the position, in sequence and in three dimensions, of a catalytically essential acidic residue. The superfamily may be divided into two main branches. The larger branch 1 contains a wide variety of catalytic functions, the best known being fructose 2,6-bisphosphatase (found in a bifunctional protein with 2-phosphofructokinase) and cofactor-dependent phosphoglycerate mutase. The latter is an unusual example of a mutase activity in the superfamily: the vast majority of members appear to be phosphatases. The bacterial regulatory protein phosphatase SixA is also in branch 1 and has a minimal, and possible ancestral-like structure, lacking the large domain insertions that contribute to binding of small molecules in branch 1 members.	Levilactobacillus_koreensis_26-25	Bacteria;Bacillota;Bacilli;Lactobacillales;Lactobacillaceae;Levilactobacillus;Levilactobacillus koreensis
NZ_CP012033.1_801|ABN16_RS13705	944123..944574,944574..944898	-	GCF_001050435.1	NZ_CP012033.1	801	WP_156166903_1		pfam13340	DUF4096	Putative transposase of IS4/5 family (DUF4096).	Levilactobacillus_koreensis_26-25	Bacteria;Bacillota;Bacilli;Lactobacillales;Lactobacillaceae;Levilactobacillus;Levilactobacillus koreensis
NZ_CP012033.1_802|ABN16_RS04265	945057..945860	+	GCF_001050435.1	NZ_CP012033.1	802	WP_056986541_1	+	pfam07751	Abi_2	Abi-like protein. This family, found in various bacterial species, contains sequences that are similar to the Abi group of proteins, which are involved in bacteriophage resistance mediated by abortive infection in Lactococcus species. The proteins are thought to have helix-turn-helix motifs, found in many DNA-binding proteins, allowing them to perform their function.	Levilactobacillus_koreensis_26-25	Bacteria;Bacillota;Bacilli;Lactobacillales;Lactobacillaceae;Levilactobacillus;Levilactobacillus koreensis
NZ_CP012033.1_803|ABN16_RS04270	945907..947160	-	GCF_001050435.1	NZ_CP012033.1	803	WP_048733192_1		COG0675	InsQ	Transposase [Mobilome: prophages, transposons].	Levilactobacillus_koreensis_26-25	Bacteria;Bacillota;Bacilli;Lactobacillales;Lactobacillaceae;Levilactobacillus;Levilactobacillus koreensis
NZ_CP012033.1_804|ABN16_RS04275	947256..947675	+	GCF_001050435.1	NZ_CP012033.1	804	WP_048733194_1		pfam01797	Y1_Tnp	Transposase IS200 like. Transposases are needed for efficient transposition of the insertion sequence or transposon DNA. This family includes transposases for IS200 from E. coli.	Levilactobacillus_koreensis_26-25	Bacteria;Bacillota;Bacilli;Lactobacillales;Lactobacillaceae;Levilactobacillus;Levilactobacillus koreensis
NZ_CP012033.1_805|ABN16_RS04280	947972..950188	-	GCF_001050435.1	NZ_CP012033.1	805	WP_048733195_1		COG1554	ATH1	Kojibiose phosphorylase YcjT [Carbohydrate transport and metabolism].	Levilactobacillus_koreensis_26-25	Bacteria;Bacillota;Bacilli;Lactobacillales;Lactobacillaceae;Levilactobacillus;Levilactobacillus koreensis
NZ_CP012033.1_806|ABN16_RS04285	950916..951968	-	GCF_001050435.1	NZ_CP012033.1	806	WP_048733197_1		pfam07859	Abhydrolase_3	alpha/beta hydrolase fold. This catalytic domain is found in a very wide range of enzymes.	Levilactobacillus_koreensis_26-25	Bacteria;Bacillota;Bacilli;Lactobacillales;Lactobacillaceae;Levilactobacillus;Levilactobacillus koreensis
NZ_CP012033.1_807|ABN16_RS04290	951990..952847	-	GCF_001050435.1	NZ_CP012033.1	807	WP_048733198_1		COG0657	Aes	Acetyl esterase/lipase [Lipid transport and metabolism].	Levilactobacillus_koreensis_26-25	Bacteria;Bacillota;Bacilli;Lactobacillales;Lactobacillaceae;Levilactobacillus;Levilactobacillus koreensis
===	NZ_AP012330.1_1088|BBPC_RS05665	11	GCF_001025215.1	NZ_AP012330.1							Bifidobacterium_pseudocatenulatum_DSM_20438_JCM_1200_LMG_10505	Bacteria;Actinomycetota;Actinomycetes;Bifidobacteriales;Bifidobacteriaceae;Bifidobacterium;Bifidobacterium pseudocatenulatum
NZ_AP012330.1_1083|BBPC_RS05645	1343494..1344339	+	GCF_001025215.1	NZ_AP012330.1	1083	WP_004222542_1		COG1464	NlpA	ABC-type metal ion transport system, periplasmic component/surface antigen [Inorganic ion transport and metabolism].	Bifidobacterium_pseudocatenulatum_DSM_20438_JCM_1200_LMG_10505	Bacteria;Actinomycetota;Actinomycetes;Bifidobacteriales;Bifidobacteriaceae;Bifidobacterium;Bifidobacterium pseudocatenulatum
NZ_AP012330.1_1084|BBPC_RS05650	1344427..1345245	+	GCF_001025215.1	NZ_AP012330.1	1084	WP_004222543_1		cd03258	ABC_MetN_methionine_transporter	ATP-binding cassette domain of methionine transporter. MetN (also known as YusC) is an ABC-type transporter encoded by metN of the metNPQ operon in Bacillus subtilis that is involved in methionine transport. Other members of this system include the MetP permease and the MetQ substrate binding protein. ABC transporters are a subset of nucleotide hydrolases that contain a signature motif, Q-loop, and H-loop/switch region, in addition to, the Walker A motif/P-loop and Walker B motif commonly found in a number of ATP- and GTP-binding and hydrolyzing proteins.	Bifidobacterium_pseudocatenulatum_DSM_20438_JCM_1200_LMG_10505	Bacteria;Actinomycetota;Actinomycetes;Bifidobacteriales;Bifidobacteriaceae;Bifidobacterium;Bifidobacterium pseudocatenulatum
NZ_AP012330.1_1085|BBPC_RS05655	1345247..1345927	+	GCF_001025215.1	NZ_AP012330.1	1085	WP_004222544_1		COG2011	MetP	ABC-type methionine transport system, permease component [Amino acid transport and metabolism].	Bifidobacterium_pseudocatenulatum_DSM_20438_JCM_1200_LMG_10505	Bacteria;Actinomycetota;Actinomycetes;Bifidobacteriales;Bifidobacteriaceae;Bifidobacterium;Bifidobacterium pseudocatenulatum
NZ_AP012330.1_1086|BBPC_RS05660	1346430..1346840	+	GCF_001025215.1	NZ_AP012330.1	1086	WP_004222545_1					Bifidobacterium_pseudocatenulatum_DSM_20438_JCM_1200_LMG_10505	Bacteria;Actinomycetota;Actinomycetes;Bifidobacteriales;Bifidobacteriaceae;Bifidobacterium;Bifidobacterium pseudocatenulatum
NZ_AP012330.1_1087|BBPC_RS09920	1346918..1347055	+	GCF_001025215.1	NZ_AP012330.1	1087	WP_163237493_1					Bifidobacterium_pseudocatenulatum_DSM_20438_JCM_1200_LMG_10505	Bacteria;Actinomycetota;Actinomycetes;Bifidobacteriales;Bifidobacteriaceae;Bifidobacterium;Bifidobacterium pseudocatenulatum
NZ_AP012330.1_1088|BBPC_RS05665	1347344..1348072	-	GCF_001025215.1	NZ_AP012330.1	1088	WP_229038266_1	+	pfam07751	Abi_2	Abi-like protein. This family, found in various bacterial species, contains sequences that are similar to the Abi group of proteins, which are involved in bacteriophage resistance mediated by abortive infection in Lactococcus species. The proteins are thought to have helix-turn-helix motifs, found in many DNA-binding proteins, allowing them to perform their function.	Bifidobacterium_pseudocatenulatum_DSM_20438_JCM_1200_LMG_10505	Bacteria;Actinomycetota;Actinomycetes;Bifidobacteriales;Bifidobacteriaceae;Bifidobacterium;Bifidobacterium pseudocatenulatum
NZ_AP012330.1_1089|BBPC_RS10065	1348145..1348348	-	GCF_001025215.1	NZ_AP012330.1	1089	WP_072043452_1					Bifidobacterium_pseudocatenulatum_DSM_20438_JCM_1200_LMG_10505	Bacteria;Actinomycetota;Actinomycetes;Bifidobacteriales;Bifidobacteriaceae;Bifidobacterium;Bifidobacterium pseudocatenulatum
NZ_AP012330.1_1090|BBPC_RS05670	1348603..1349424	-	GCF_001025215.1	NZ_AP012330.1	1090	WP_080704293_1		COG2801	Tra5	Transposase InsO and inactivated derivatives [Mobilome: prophages, transposons].	Bifidobacterium_pseudocatenulatum_DSM_20438_JCM_1200_LMG_10505	Bacteria;Actinomycetota;Actinomycetes;Bifidobacteriales;Bifidobacteriaceae;Bifidobacterium;Bifidobacterium pseudocatenulatum
NZ_AP012330.1_1091|BBPC_RS09835	1350476..1350853	+	GCF_001025215.1	NZ_AP012330.1	1091	WP_151245239_1					Bifidobacterium_pseudocatenulatum_DSM_20438_JCM_1200_LMG_10505	Bacteria;Actinomycetota;Actinomycetes;Bifidobacteriales;Bifidobacteriaceae;Bifidobacterium;Bifidobacterium pseudocatenulatum
NZ_AP012330.1_1092|BBPC_RS05685	1351037..1353706	+	GCF_001025215.1	NZ_AP012330.1	1092	WP_033524054_1		pfam03442	CBM_X2	Carbohydrate binding domain X2. This domain binds to cellulose and to bacterial cell walls. It is found in glycosyl hydrolases and in scaffolding proteins of cellulosomes (multiprotein glycosyl hydrolase complexes). In the cellulosome it may aid cellulose degradation by anchoring the cellulosome to the bacterial cell wall and by binding it to its substrate. This domain has an Ig-like fold.	Bifidobacterium_pseudocatenulatum_DSM_20438_JCM_1200_LMG_10505	Bacteria;Actinomycetota;Actinomycetes;Bifidobacteriales;Bifidobacteriaceae;Bifidobacterium;Bifidobacterium pseudocatenulatum
NZ_AP012330.1_1093|BBPC_RS05690	1353856..1355235	-	GCF_001025215.1	NZ_AP012330.1	1093	WP_004222555_1		cd13136	MATE_DinF_like	DinF and similar proteins, a subfamily of the multidrug and toxic compound extrusion (MATE)-like proteins. Escherichia coli DinF is a membrane protein that has been found to protect cells against oxidative stress and bile salts. The expression of DinF is regulated as part of the SOS system. It may act by detoxifying oxidizing molecules that have the potential to damage DNA. Some member of this family have been reported to enhance the virulence of plant pathogenic bacteria by enhancing their ability to grow in the presence of toxic compounds. Proteins from the MATE family are involved in exporting metabolites across the cell membrane and are often responsible for multidrug resistance (MDR).	Bifidobacterium_pseudocatenulatum_DSM_20438_JCM_1200_LMG_10505	Bacteria;Actinomycetota;Actinomycetes;Bifidobacteriales;Bifidobacteriaceae;Bifidobacterium;Bifidobacterium pseudocatenulatum
===	NZ_AP012330.1_1492|BBPC_RS07740	11	GCF_001025215.1	NZ_AP012330.1							Bifidobacterium_pseudocatenulatum_DSM_20438_JCM_1200_LMG_10505	Bacteria;Actinomycetota;Actinomycetes;Bifidobacteriales;Bifidobacteriaceae;Bifidobacterium;Bifidobacterium pseudocatenulatum
NZ_AP012330.1_1487|BBPC_RS07720	1873645..1873890	+	GCF_001025215.1	NZ_AP012330.1	1487	WP_033524336_1					Bifidobacterium_pseudocatenulatum_DSM_20438_JCM_1200_LMG_10505	Bacteria;Actinomycetota;Actinomycetes;Bifidobacteriales;Bifidobacteriaceae;Bifidobacterium;Bifidobacterium pseudocatenulatum
NZ_AP012330.1_1488|BBPC_RS07725	1873998..1875056	+	GCF_001025215.1	NZ_AP012330.1	1488	WP_033524337_1		pfam14897	EpsG	EpsG family. This family of proteins are related to the EpsG protein from B. subtilis. These proteins are likely glycosyl transferases belonging to the membrane protein GT-C clan.	Bifidobacterium_pseudocatenulatum_DSM_20438_JCM_1200_LMG_10505	Bacteria;Actinomycetota;Actinomycetes;Bifidobacteriales;Bifidobacteriaceae;Bifidobacterium;Bifidobacterium pseudocatenulatum
NZ_AP012330.1_1489|BBPC_RS10120	1875686..1875853	+	GCF_001025215.1	NZ_AP012330.1	1489	WP_004221104_1					Bifidobacterium_pseudocatenulatum_DSM_20438_JCM_1200_LMG_10505	Bacteria;Actinomycetota;Actinomycetes;Bifidobacteriales;Bifidobacteriaceae;Bifidobacterium;Bifidobacterium pseudocatenulatum
NZ_AP012330.1_1490|BBPC_RS07730	1875872..1876318	+	GCF_001025215.1	NZ_AP012330.1	1490	WP_004221103_1					Bifidobacterium_pseudocatenulatum_DSM_20438_JCM_1200_LMG_10505	Bacteria;Actinomycetota;Actinomycetes;Bifidobacteriales;Bifidobacteriaceae;Bifidobacterium;Bifidobacterium pseudocatenulatum
NZ_AP012330.1_1491|BBPC_RS07735	1876617..1877531	-	GCF_001025215.1	NZ_AP012330.1	1491	WP_231857835_1					Bifidobacterium_pseudocatenulatum_DSM_20438_JCM_1200_LMG_10505	Bacteria;Actinomycetota;Actinomycetes;Bifidobacteriales;Bifidobacteriaceae;Bifidobacterium;Bifidobacterium pseudocatenulatum
NZ_AP012330.1_1492|BBPC_RS07740	1878073..1878810	-	GCF_001025215.1	NZ_AP012330.1	1492	WP_004221095_1	+	pfam07751	Abi_2	Abi-like protein. This family, found in various bacterial species, contains sequences that are similar to the Abi group of proteins, which are involved in bacteriophage resistance mediated by abortive infection in Lactococcus species. The proteins are thought to have helix-turn-helix motifs, found in many DNA-binding proteins, allowing them to perform their function.	Bifidobacterium_pseudocatenulatum_DSM_20438_JCM_1200_LMG_10505	Bacteria;Actinomycetota;Actinomycetes;Bifidobacteriales;Bifidobacteriaceae;Bifidobacterium;Bifidobacterium pseudocatenulatum
NZ_AP012330.1_1493|BBPC_RS07745	1879397..1880731	-	GCF_001025215.1	NZ_AP012330.1	1493	WP_004221087_1					Bifidobacterium_pseudocatenulatum_DSM_20438_JCM_1200_LMG_10505	Bacteria;Actinomycetota;Actinomycetes;Bifidobacteriales;Bifidobacteriaceae;Bifidobacterium;Bifidobacterium pseudocatenulatum
NZ_AP012330.1_1494|BBPC_RS07750	1881202..1882869	-	GCF_001025215.1	NZ_AP012330.1	1494	WP_004221085_1		pfam02397	Bac_transf	Bacterial sugar transferase. This Pfam family represents a conserved region from a number of different bacterial sugar transferases, involved in diverse biosynthesis pathways.	Bifidobacterium_pseudocatenulatum_DSM_20438_JCM_1200_LMG_10505	Bacteria;Actinomycetota;Actinomycetes;Bifidobacteriales;Bifidobacteriaceae;Bifidobacterium;Bifidobacterium pseudocatenulatum
NZ_AP012330.1_1495|BBPC_RS07755	1883175..1885097	-	GCF_001025215.1	NZ_AP012330.1	1495	WP_004221084_1		pfam13196	DUF4012	Protein of unknown function (DUF4012). This is a family of uncharacterized proteins found in archaea and bacteria.	Bifidobacterium_pseudocatenulatum_DSM_20438_JCM_1200_LMG_10505	Bacteria;Actinomycetota;Actinomycetes;Bifidobacteriales;Bifidobacteriaceae;Bifidobacterium;Bifidobacterium pseudocatenulatum
NZ_AP012330.1_1496|BBPC_RS10190	1885165..1885290	+	GCF_001025215.1	NZ_AP012330.1	1496	WP_256865906_1					Bifidobacterium_pseudocatenulatum_DSM_20438_JCM_1200_LMG_10505	Bacteria;Actinomycetota;Actinomycetes;Bifidobacteriales;Bifidobacteriaceae;Bifidobacterium;Bifidobacterium pseudocatenulatum
NZ_AP012330.1_1497|BBPC_RS07760	1885306..1886322	-	GCF_001025215.1	NZ_AP012330.1	1497	WP_004221080_1		cd09084	EEP-2	Exonuclease-Endonuclease-Phosphatase (EEP) domain superfamily; uncharacterized family 2. This family of uncharacterized proteins belongs to a superfamily that includes the catalytic domain (exonuclease/endonuclease/phosphatase, EEP, domain) of a diverse set of proteins including the ExoIII family of apurinic/apyrimidinic (AP) endonucleases, inositol polyphosphate 5-phosphatases (INPP5), neutral sphingomyelinases (nSMases), deadenylases (such as the vertebrate circadian-clock regulated nocturnin), bacterial cytolethal distending toxin B (CdtB), deoxyribonuclease 1 (DNase1), the endonuclease domain of the non-LTR retrotransposon LINE-1, and related domains. These diverse enzymes share a common catalytic mechanism of cleaving phosphodiester bonds; their substrates range from nucleic acids to phospholipids and perhaps, proteins.	Bifidobacterium_pseudocatenulatum_DSM_20438_JCM_1200_LMG_10505	Bacteria;Actinomycetota;Actinomycetes;Bifidobacteriales;Bifidobacteriaceae;Bifidobacterium;Bifidobacterium pseudocatenulatum
===	NZ_AP012326.1_63|BBDE_RS00340	11	GCF_001042595.1	NZ_AP012326.1							Bifidobacterium_dentium_JCM_1195_DSM_20436	Bacteria;Actinomycetota;Actinomycetes;Bifidobacteriales;Bifidobacteriaceae;Bifidobacterium;Bifidobacterium dentium
NZ_AP012326.1_58|BBDE_RS00310	78807..79814	+	GCF_001042595.1	NZ_AP012326.1	58	WP_003838023_1		cd07336	M48B_HtpX_like	Peptidase M48 subfamily B HtpX-like membrane-bound metallopeptidase. This HtpX family of peptidase M48 subfamily B includes uncharacterized HtpX homologs and consists of proteins smaller than Ste24p, with homology restricted to the C-terminal half of Ste24p. HtpX expression is controlled by the Cpx stress response system, which senses abnormal membrane proteins. HtpX participates in the proteolytic quality control of these misfolded proteins by undergoing self-degradation and collaborating with FtsH, a membrane-bound and ATP-dependent protease, to eliminate them. HtpX, a zinc metalloprotease with an active site motif HEXXH, has an FtsH-like topology, and is capable of introducing endoproteolytic cleavages into SecY (also an FtsH substrate). However, HtpX does not have an ATPase activity and will only act against cytoplasmic regions of a target membrane protein. Thus, HtpX and FtsH have overlapping and/or complementary functions, which are especially important at high temperature; in E. coli and Xylella fastidiosa, HtpX is heat-inducible, while in Streptococcus gordonii it is not.	Bifidobacterium_dentium_JCM_1195_DSM_20436	Bacteria;Actinomycetota;Actinomycetes;Bifidobacteriales;Bifidobacteriaceae;Bifidobacterium;Bifidobacterium dentium
NZ_AP012326.1_59|BBDE_RS00320	80236..81339	-	GCF_001042595.1	NZ_AP012326.1	59	WP_003838022_1		cd01189	INT_ICEBs1_C_like	C-terminal catalytic domain of integrases from bacterial phages and conjugate transposons. This family of tyrosine based site-specific integrases is has origins in bacterial phages and conjugate transposons. One member is the integrase from Bacillus subtilis conjugative transposon ICEBs1. ICEBs1 can be excised and transfered to various recipients in response to DNA damage or high concentrations of potential mating partners. The family belongs to the superfamily of DNA breaking-rejoining enzymes, which share the same fold in their catalytic domain and the overall reaction mechanism. The catalytic domain contains six conserved active site residues. Their overall reaction mechanism involves cleavage of a single strand of a DNA duplex by nucleophilic attack of a conserved tyrosine to give a 3' phosphotyrosyl protein-DNA adduct. In the second rejoining step, a terminal 5' hydroxyl attacks the covalent adduct to release the enzyme and generate duplex DNA.	Bifidobacterium_dentium_JCM_1195_DSM_20436	Bacteria;Actinomycetota;Actinomycetes;Bifidobacteriales;Bifidobacteriaceae;Bifidobacterium;Bifidobacterium dentium
NZ_AP012326.1_60|BBDE_RS00325	81383..82075	-	GCF_001042595.1	NZ_AP012326.1	60	WP_003838021_1					Bifidobacterium_dentium_JCM_1195_DSM_20436	Bacteria;Actinomycetota;Actinomycetes;Bifidobacteriales;Bifidobacteriaceae;Bifidobacterium;Bifidobacterium dentium
NZ_AP012326.1_61|BBDE_RS00330	82208..82417	+	GCF_001042595.1	NZ_AP012326.1	61	WP_003842966_1					Bifidobacterium_dentium_JCM_1195_DSM_20436	Bacteria;Actinomycetota;Actinomycetes;Bifidobacteriales;Bifidobacteriaceae;Bifidobacterium;Bifidobacterium dentium
NZ_AP012326.1_62|BBDE_RS00335	82530..83975	+	GCF_001042595.1	NZ_AP012326.1	62	WP_003838020_1					Bifidobacterium_dentium_JCM_1195_DSM_20436	Bacteria;Actinomycetota;Actinomycetes;Bifidobacteriales;Bifidobacteriaceae;Bifidobacterium;Bifidobacterium dentium
NZ_AP012326.1_63|BBDE_RS00340	84380..85321	+	GCF_001042595.1	NZ_AP012326.1	63	WP_003838019_1	+	pfam07751	Abi_2	Abi-like protein. This family, found in various bacterial species, contains sequences that are similar to the Abi group of proteins, which are involved in bacteriophage resistance mediated by abortive infection in Lactococcus species. The proteins are thought to have helix-turn-helix motifs, found in many DNA-binding proteins, allowing them to perform their function.	Bifidobacterium_dentium_JCM_1195_DSM_20436	Bacteria;Actinomycetota;Actinomycetes;Bifidobacteriales;Bifidobacteriaceae;Bifidobacterium;Bifidobacterium dentium
NZ_AP012326.1_64|BBDE_RS00345	85763..87667	-	GCF_001042595.1	NZ_AP012326.1	64	WP_003838017_1		COG1511	YhgE	Uncharacterized membrane protein YhgE, phage infection protein (PIP) family [Function unknown].	Bifidobacterium_dentium_JCM_1195_DSM_20436	Bacteria;Actinomycetota;Actinomycetes;Bifidobacteriales;Bifidobacteriaceae;Bifidobacterium;Bifidobacterium dentium
NZ_AP012326.1_65|BBDE_RS00350	87682..90492	-	GCF_001042595.1	NZ_AP012326.1	65	WP_003838015_1		COG2409	YdfJ	Predicted lipid transporter YdfJ, MMPL/SSD domain, RND superfamily [General function prediction only].	Bifidobacterium_dentium_JCM_1195_DSM_20436	Bacteria;Actinomycetota;Actinomycetes;Bifidobacteriales;Bifidobacteriaceae;Bifidobacterium;Bifidobacterium dentium
NZ_AP012326.1_66|BBDE_RS00355	90623..91903	-	GCF_001042595.1	NZ_AP012326.1	66	WP_012901778_1		cd04733	OYE_like_2_FMN	Old yellow enzyme (OYE)-related FMN binding domain, group 2. Each monomer of OYE contains FMN as a non-covalently bound cofactor, uses NADPH as a reducing agent with oxygens, quinones, and alpha,beta-unsaturated aldehydes and ketones, and can act as electron acceptors in the catalytic reaction. Other members of OYE family include trimethylamine dehydrogenase, 2,4-dienoyl-CoA reductase, enoate reductase, pentaerythriol tetranitrate reductase, xenobiotic reductase, and morphinone reductase.	Bifidobacterium_dentium_JCM_1195_DSM_20436	Bacteria;Actinomycetota;Actinomycetes;Bifidobacteriales;Bifidobacteriaceae;Bifidobacterium;Bifidobacterium dentium
NZ_AP012326.1_67|BBDE_RS00360	92182..92949	+	GCF_001042595.1	NZ_AP012326.1	67	WP_003838011_1		COG0300	YqjQ	Short-chain dehydrogenase [General function prediction only].	Bifidobacterium_dentium_JCM_1195_DSM_20436	Bacteria;Actinomycetota;Actinomycetes;Bifidobacteriales;Bifidobacteriaceae;Bifidobacterium;Bifidobacterium dentium
NZ_AP012326.1_68|BBDE_RS00365	93010..93612	+	GCF_001042595.1	NZ_AP012326.1	68	WP_003838009_1		COG1309	AcrR	DNA-binding protein, AcrR family, includes nucleoid occlusion protein SlmA [Transcription].	Bifidobacterium_dentium_JCM_1195_DSM_20436	Bacteria;Actinomycetota;Actinomycetes;Bifidobacteriales;Bifidobacteriaceae;Bifidobacterium;Bifidobacterium dentium
===	NZ_AP012331.1_1101|BBSC_RS13285	11	GCF_001042635.1	NZ_AP012331.1							Bifidobacterium_scardovii_JCM_12489_DSM_13734	Bacteria;Actinomycetota;Actinomycetes;Bifidobacteriales;Bifidobacteriaceae;Bifidobacterium;Bifidobacterium scardovii
NZ_AP012331.1_1096|BBSC_RS13280	1356384..1357574	-	GCF_001042635.1	NZ_AP012331.1	1096	WP_231649347_1		COG4585	ComP	Signal transduction histidine kinase ComP [Signal transduction mechanisms].	Bifidobacterium_scardovii_JCM_12489_DSM_13734	Bacteria;Actinomycetota;Actinomycetes;Bifidobacteriales;Bifidobacteriaceae;Bifidobacterium;Bifidobacterium scardovii
NZ_AP012331.1_1097|BBSC_RS05575	1357550..1358125	-	GCF_001042635.1	NZ_AP012331.1	1097	WP_231649346_1		COG2197	CitB	DNA-binding response regulator, NarL/FixJ family, contains REC and HTH domains [Signal transduction mechanisms, Transcription].	Bifidobacterium_scardovii_JCM_12489_DSM_13734	Bacteria;Actinomycetota;Actinomycetes;Bifidobacteriales;Bifidobacteriaceae;Bifidobacterium;Bifidobacterium scardovii
NZ_AP012331.1_1098|BBSC_RS05580	1358139..1358768	+	GCF_001042635.1	NZ_AP012331.1	1098	WP_081893008_1		cd03268	ABC_BcrA_bacitracin_resist	ATP-binding cassette domain of the bacitracin-resistance transporter. The BcrA subfamily represents ABC transporters involved in peptide antibiotic resistance. Bacitracin is a dodecapeptide antibiotic produced by B. licheniformis and B. subtilis. The synthesis of bacitracin is non-ribosomally catalyzed by a multi-enzyme complex BcrABC. Bacitracin has potent antibiotic activity against gram-positive bacteria. The inhibition of peptidoglycan biosynthesis is the best characterized bacterial effect of bacitracin. The bacitracin resistance of B. licheniformis is mediated by the ABC transporter Bcr which is composed of two identical BcrA ATP-binding subunits and one each of the integral membrane proteins, BcrB and BcrC. B. subtilis cells carrying bcr genes on high-copy number plasmids develop collateral detergent sensitivity, a similar phenomenon in human cells with overexpressed multi-drug resistance P-glycoprotein.	Bifidobacterium_scardovii_JCM_12489_DSM_13734	Bacteria;Actinomycetota;Actinomycetes;Bifidobacteriales;Bifidobacteriaceae;Bifidobacterium;Bifidobacterium scardovii
NZ_AP012331.1_1099|BBSC_RS05585	1358780..1359583	+	GCF_001042635.1	NZ_AP012331.1	1099	WP_231649345_1					Bifidobacterium_scardovii_JCM_12489_DSM_13734	Bacteria;Actinomycetota;Actinomycetes;Bifidobacteriales;Bifidobacteriaceae;Bifidobacterium;Bifidobacterium scardovii
NZ_AP012331.1_1100|BBSC_RS05590	1359597..1360277	+	GCF_001042635.1	NZ_AP012331.1	1100	WP_033519519_1					Bifidobacterium_scardovii_JCM_12489_DSM_13734	Bacteria;Actinomycetota;Actinomycetes;Bifidobacteriales;Bifidobacteriaceae;Bifidobacterium;Bifidobacterium scardovii
NZ_AP012331.1_1101|BBSC_RS13285	1360286..1360978	-	GCF_001042635.1	NZ_AP012331.1	1101	WP_081893007_1	+	pfam07751	Abi_2	Abi-like protein. This family, found in various bacterial species, contains sequences that are similar to the Abi group of proteins, which are involved in bacteriophage resistance mediated by abortive infection in Lactococcus species. The proteins are thought to have helix-turn-helix motifs, found in many DNA-binding proteins, allowing them to perform their function.	Bifidobacterium_scardovii_JCM_12489_DSM_13734	Bacteria;Actinomycetota;Actinomycetes;Bifidobacteriales;Bifidobacteriaceae;Bifidobacterium;Bifidobacterium scardovii
NZ_AP012331.1_1102|BBSC_RS05600	1361287..1361598	+	GCF_001042635.1	NZ_AP012331.1	1102	WP_033519517_1					Bifidobacterium_scardovii_JCM_12489_DSM_13734	Bacteria;Actinomycetota;Actinomycetes;Bifidobacteriales;Bifidobacteriaceae;Bifidobacterium;Bifidobacterium scardovii
NZ_AP012331.1_1103|BBSC_RS05605	1361910..1362998	+	GCF_001042635.1	NZ_AP012331.1	1103	WP_033519516_1		COG1131	CcmA	ABC-type multidrug transport system, ATPase component [Defense mechanisms].	Bifidobacterium_scardovii_JCM_12489_DSM_13734	Bacteria;Actinomycetota;Actinomycetes;Bifidobacteriales;Bifidobacteriaceae;Bifidobacterium;Bifidobacterium scardovii
NZ_AP012331.1_1104|BBSC_RS05610	1362995..1363831	+	GCF_001042635.1	NZ_AP012331.1	1104	WP_033519515_1					Bifidobacterium_scardovii_JCM_12489_DSM_13734	Bacteria;Actinomycetota;Actinomycetes;Bifidobacteriales;Bifidobacteriaceae;Bifidobacterium;Bifidobacterium scardovii
NZ_AP012331.1_1105|BBSC_RS05615	1363828..1364646	+	GCF_001042635.1	NZ_AP012331.1	1105	WP_033519514_1		cd21809	ABC-2_lan_permease-like	lantibiotic immunity ABC transporter permease (also called ABC-2 transporter permease) subunit and similar proteins. This subfamily contains lantibiotic ABC transporter permease subunits which are highly hydrophobic, integral membrane proteins, and part of the bacitracin ABC transport system that confers resistance to the Gram-positive bacteria in which this system operates, particularly to type-A lantibiotics. Lantibiotics are small peptides, produced by Gram-positive bacteria, which are ribosomally-synthesized as pre-peptides and act by disrupting membrane integrity. Genes encoding the lantibiotic ABC transporter subunits are highly organized in operons containing all the genes required for maturation, transport, immunity, and synthesis. For example, in Lactococcus lactis, the lantibiotic nisin is active against other Gram-positive bacteria via various modes of actions; however, its self-protection against the pore-forming nisin is mediated by the ABC transporter composed of NisF, NisE and NisG; the NisG permease subunit transports nisin to the surface and expels it from the membrane. This family includes mostly uncharacterized transport permease subunits that transport lantibiotics to the surface and expel them from the membrane.	Bifidobacterium_scardovii_JCM_12489_DSM_13734	Bacteria;Actinomycetota;Actinomycetes;Bifidobacteriales;Bifidobacteriaceae;Bifidobacterium;Bifidobacterium scardovii
NZ_AP012331.1_1106|BBSC_RS05620	1364768..1365220	+	GCF_001042635.1	NZ_AP012331.1	1106	WP_144414429_1					Bifidobacterium_scardovii_JCM_12489_DSM_13734	Bacteria;Actinomycetota;Actinomycetes;Bifidobacteriales;Bifidobacteriaceae;Bifidobacterium;Bifidobacterium scardovii
===	NZ_AP012331.1_1552|BBSC_RS07885	11	GCF_001042635.1	NZ_AP012331.1							Bifidobacterium_scardovii_JCM_12489_DSM_13734	Bacteria;Actinomycetota;Actinomycetes;Bifidobacteriales;Bifidobacteriaceae;Bifidobacterium;Bifidobacterium scardovii
NZ_AP012331.1_1547|BBSC_RS07860	1873706..1874389	-	GCF_001042635.1	NZ_AP012331.1	1547	WP_033519782_1		cd02612	HAD_PGPPase	phosphatidylglycerol-phosphate phosphatase, similar to Escherichia coli K-12 phosphatidylglycerol-phosphate phosphatase C. This family includes Escherichia coli K-12 phosphatidylglycerol-phosphate phosphatase C, PgpC (previously named yfhB) which catalyzes the dephosphorylation of phosphatidylglycerol-phosphate (PGP) to phosphatidylglycerol (PG). This family belongs to the haloacid dehalogenase-like (HAD) hydrolases, a large superfamily of diverse enzymes that catalyze carbon or phosphoryl group transfer reactions on a range of substrates, using an active site aspartate in nucleophilic catalysis. Members of this superfamily include 2-L-haloalkanoic acid dehalogenase, azetidine hydrolase, phosphonoacetaldehyde hydrolase, phosphoserine phosphatase, phosphomannomutase, P-type ATPases and many others. HAD hydrolases are found in all three kingdoms of life, and most genomes are predicted to contain multiple HAD-like proteins. Members possess a highly conserved alpha/beta core domain, and many also possess a small cap domain, the fold and function of which is variable. HAD hydrolases are sometimes referred to as belonging to the DDDD superfamily of phosphohydrolases.	Bifidobacterium_scardovii_JCM_12489_DSM_13734	Bacteria;Actinomycetota;Actinomycetes;Bifidobacteriales;Bifidobacteriaceae;Bifidobacterium;Bifidobacterium scardovii
NZ_AP012331.1_1548|BBSC_RS07865	1874526..1875623	-	GCF_001042635.1	NZ_AP012331.1	1548	WP_046726319_1		pfam00535	Glycos_transf_2	Glycosyl transferase family 2. Diverse family, transferring sugar from UDP-glucose, UDP-N-acetyl- galactosamine, GDP-mannose or CDP-abequose, to a range of substrates including cellulose, dolichol phosphate and teichoic acids.	Bifidobacterium_scardovii_JCM_12489_DSM_13734	Bacteria;Actinomycetota;Actinomycetes;Bifidobacteriales;Bifidobacteriaceae;Bifidobacterium;Bifidobacterium scardovii
NZ_AP012331.1_1549|BBSC_RS07870	1875725..1876540	-	GCF_001042635.1	NZ_AP012331.1	1549	WP_033519781_1		cd16913	YkuD_like	L,D-transpeptidases/carboxypeptidases similar to Bacillus YkuD. Members of the YkuD-like family of proteins are found in a range of bacteria. The best studied member Bacillus YkuD has been shown to act as an L,D-transpeptidase that gives rise to an alternative pathway for peptidoglycan cross-linking. Another member Helicobacter pylori Csd6 functions as an L,D-carboxypeptidase and regulates helical cell shape and motility. The conserved region contains a conserved histidine and cysteine, with the cysteine thought to be an active site residue.	Bifidobacterium_scardovii_JCM_12489_DSM_13734	Bacteria;Actinomycetota;Actinomycetes;Bifidobacteriales;Bifidobacteriaceae;Bifidobacterium;Bifidobacterium scardovii
NZ_AP012331.1_1550|BBSC_RS07875	1876574..1876915	-	GCF_001042635.1	NZ_AP012331.1	1550	WP_065422528_1					Bifidobacterium_scardovii_JCM_12489_DSM_13734	Bacteria;Actinomycetota;Actinomycetes;Bifidobacteriales;Bifidobacteriaceae;Bifidobacterium;Bifidobacterium scardovii
NZ_AP012331.1_1551|BBSC_RS07880	1877087..1878181	+	GCF_001042635.1	NZ_AP012331.1	1551	WP_033519780_1		COG0012	GTP1	Ribosome-binding ATPase YchF, GTP1/OBG family [Translation, ribosomal structure and biogenesis].	Bifidobacterium_scardovii_JCM_12489_DSM_13734	Bacteria;Actinomycetota;Actinomycetes;Bifidobacteriales;Bifidobacteriaceae;Bifidobacterium;Bifidobacterium scardovii
NZ_AP012331.1_1552|BBSC_RS07885	1878321..1879280	-	GCF_001042635.1	NZ_AP012331.1	1552	WP_231649383_1	+	pfam07751	Abi_2	Abi-like protein. This family, found in various bacterial species, contains sequences that are similar to the Abi group of proteins, which are involved in bacteriophage resistance mediated by abortive infection in Lactococcus species. The proteins are thought to have helix-turn-helix motifs, found in many DNA-binding proteins, allowing them to perform their function.	Bifidobacterium_scardovii_JCM_12489_DSM_13734	Bacteria;Actinomycetota;Actinomycetes;Bifidobacteriales;Bifidobacteriaceae;Bifidobacterium;Bifidobacterium scardovii
NZ_AP012331.1_1553|BBSC_RS07890	1879967..1881271	+	GCF_001042635.1	NZ_AP012331.1	1553	WP_231649387_1		cd06173	MFS_MefA_like	Macrolide efflux protein A and similar proteins of the Major Facilitator Superfamily of transporters. This family is composed of Streptococcus pyogenes macrolide efflux protein A (MefA) and similar transporters, many of which remain uncharacterized. Some members may be multidrug resistance (MDR) transporters, which are drug/H+ antiporters (DHAs) that mediate the efflux of a variety of drugs and toxic compounds, conferring resistance to these compounds. MefA confers resistance to 14-membered macrolides including erythromycin and to 15-membered macrolides. It functions as an efflux pump to regulate intracellular macrolide levels. The MefA-like family belongs to the Major Facilitator Superfamily (MFS) of membrane transport proteins, which are thought to function through a single substrate binding site, alternating-access mechanism involving a rocker-switch type of movement.	Bifidobacterium_scardovii_JCM_12489_DSM_13734	Bacteria;Actinomycetota;Actinomycetes;Bifidobacteriales;Bifidobacteriaceae;Bifidobacterium;Bifidobacterium scardovii
NZ_AP012331.1_1554|BBSC_RS07895	1881430..1883061	-	GCF_001042635.1	NZ_AP012331.1	1554	WP_033519778_1		cd00995	PBP2_NikA_DppA_OppA_like	The substrate-binding domain of an ABC-type nickel/oligopeptide-like import system contains the type 2 periplasmic binding fold. This family represents the periplasmic substrate-binding domain of nickel/dipeptide/oligopeptide transport systems, which function in the import of nickel and peptides, and other closely related proteins. The oligopeptide-binding protein OppA is a periplasmic component of an ATP-binding cassette (ABC) transport system OppABCDEF consisting of five subunits: two homologous integral membrane proteins OppB and OppF that form the translocation pore; two homologous nucleotide-binding domains OppD and OppF that drive the transport process through binding and hydrolysis of ATP; and the substrate-binding protein or receptor OppA that determines the substrate specificity of the transport system. The dipeptide (DppA) and oligopeptide (OppA) binding proteins differ in several ways. The DppA binds dipeptides and some tripeptides and is involved in chemotaxis toward dipeptides, whereas the OppA binds peptides of a wide range of lengths (2-35 amino acid residues) and plays a role in recycling of cell wall peptides, which precludes any involvement in chemotaxis. Similar to the ABC-type dipeptide and oligopeptide import systems, nickel transporter is comprised of five subunits NikABCDE: the two pore-forming integral inner membrane proteins NikB and NikC; the two inner membrane-associated proteins with ATPase activity NikD and NikE; and the periplasmic nickel binding NikA, which is the initial nickel receptor that controls the chemotactic response away from nickel. Most of other periplasmic binding proteins are comprised of only two globular subdomains corresponding to domains I and III of the dipeptide/oligopeptide binding proteins. The structural topology of these domains is most similar to that of the type 2 periplasmic binding proteins (PBP2), which are responsible for the uptake of a variety of substrates such as phosphate, sulfate, polysaccharides, lysine/arginine/ornithine, and histidine. The PBP2 bind their ligand in the cleft between these domains in a manner resembling a Venus flytrap. After binding their specific ligand with high affinity, they can interact with a cognate membrane transport complex comprised of two integral membrane domains and two cytoplasmically located ATPase domains. This interaction triggers the ligand translocation across the cytoplasmic membrane energized by ATP hydrolysis. Besides transport proteins, the PBP2 superfamily includes the ligand binding domains of ionotropic glutamate receptors, LysR-type transcriptional regulators, and unorthodox sensor proteins involved in signal transduction.	Bifidobacterium_scardovii_JCM_12489_DSM_13734	Bacteria;Actinomycetota;Actinomycetes;Bifidobacteriales;Bifidobacteriaceae;Bifidobacterium;Bifidobacterium scardovii
NZ_AP012331.1_1555|BBSC_RS07900	1883540..1885156	-	GCF_001042635.1	NZ_AP012331.1	1555	WP_051923193_1		cd01087	Prolidase	Prolidase. E.C. 3.4.13.9. Also known as Xaa-Pro dipeptidase, X-Pro dipeptidase, proline dipeptidase., imidodipeptidase, peptidase D, gamma-peptidase. Catalyses hydrolysis of Xaa-Pro dipeptides; also acts on aminoacyl-hydroxyproline analogs. No action on Pro-Pro.	Bifidobacterium_scardovii_JCM_12489_DSM_13734	Bacteria;Actinomycetota;Actinomycetes;Bifidobacteriales;Bifidobacteriaceae;Bifidobacterium;Bifidobacterium scardovii
NZ_AP012331.1_1556|BBSC_RS07905	1885367..1886989	-	GCF_001042635.1	NZ_AP012331.1	1556	WP_051923194_1		cd01087	Prolidase	Prolidase. E.C. 3.4.13.9. Also known as Xaa-Pro dipeptidase, X-Pro dipeptidase, proline dipeptidase., imidodipeptidase, peptidase D, gamma-peptidase. Catalyses hydrolysis of Xaa-Pro dipeptides; also acts on aminoacyl-hydroxyproline analogs. No action on Pro-Pro.	Bifidobacterium_scardovii_JCM_12489_DSM_13734	Bacteria;Actinomycetota;Actinomycetes;Bifidobacteriales;Bifidobacteriaceae;Bifidobacterium;Bifidobacterium scardovii
NZ_AP012331.1_1557|BBSC_RS07910	1887098..1888141	-	GCF_001042635.1	NZ_AP012331.1	1557	WP_033519722_1		cd20493	M34_ATLF_C-like	C-terminal catalytically active domain of anthrax toxin lethal factor and similar domains; belongs to peptidase family M34. This subfamily includes the C-terminal catalytic domain of anthrax toxin lethal factor (ATLF; EC 3.4.24.83). ATLF and edema factor are enzyme components of anthrax toxin and are carried into the cell by a third component, the protective antigen (PA). ATLF is secreted by Bacillus anthracis to promote disease virulence through disruption of host signaling pathways. ATLF belongs to peptidase family M34 and has the hallmark metalloprotease motif HEXXH motif where the two His residues bind a single zinc atom, and the Glu has a catalytic role. ATLF is a highly selective protease whose major substrates are mitogen-activated protein kinase kinases (MKKs). MKKs are cleaved by ATLF near their N-termini, removing the docking sequence for the downstream cognate mitogen-activated protein kinase. Preferred amino acids around the cleavage site can be denoted BBBBxHxH, in which B denotes Arg or Lys, H denotes a hydrophobic amino acid, and x is any amino acid. At its N-terminus, ATLF has a related PABD domain which lacks the hallmark metalloprotease motif HEXXH. This subfamily also includes Bacillus thuringiensis Vip2Ac-like_2 which belongs to the Vip family of proteins that are secreted during the vegetative growth phase.	Bifidobacterium_scardovii_JCM_12489_DSM_13734	Bacteria;Actinomycetota;Actinomycetes;Bifidobacteriales;Bifidobacteriaceae;Bifidobacterium;Bifidobacterium scardovii
===	NZ_CP037985.1_1215|E2R37_RS06325	11	GCF_018801145.1	NZ_CP037985.1							Rathayibacter_toxicus_SA03-19	Bacteria;Actinomycetota;Actinomycetes;Micrococcales;Microbacteriaceae;Rathayibacter;Rathayibacter toxicus
NZ_CP037985.1_1210|E2R37_RS06300	1352456..1355254	+	GCF_018801145.1	NZ_CP037985.1	1210	WP_215774799_1		pfam02738	MoCoBD_1	Molybdopterin cofactor-binding domain.	Rathayibacter_toxicus_SA03-19	Bacteria;Actinomycetota;Actinomycetes;Micrococcales;Microbacteriaceae;Rathayibacter;Rathayibacter toxicus
NZ_CP037985.1_1211|E2R37_RS06305	1355269..1356360	-	GCF_018801145.1	NZ_CP037985.1	1211	WP_042734030_1		pfam13478	XdhC_C	XdhC Rossmann domain. This entry is the rossmann domain found in the Xanthine dehydrogenase accessory protein.	Rathayibacter_toxicus_SA03-19	Bacteria;Actinomycetota;Actinomycetes;Micrococcales;Microbacteriaceae;Rathayibacter;Rathayibacter toxicus
NZ_CP037985.1_1212|E2R37_RS06310	1356559..1357104	+	GCF_018801145.1	NZ_CP037985.1	1212	WP_027691220_1		cd04182	GT_2_like_f	GT_2_like_f is a subfamily of the glycosyltransferase family 2 (GT-2) with unknown function. GT-2 includes diverse families of glycosyltransferases with a common GT-A type structural fold, which has two tightly associated beta/alpha/beta domains that tend to form a continuous central sheet of at least eight beta-strands. These are enzymes that catalyze the transfer of sugar moieties from activated donor molecules to specific acceptor molecules, forming glycosidic bonds. Glycosyltransferases have been classified into more than 90 distinct sequence based families.	Rathayibacter_toxicus_SA03-19	Bacteria;Actinomycetota;Actinomycetes;Micrococcales;Microbacteriaceae;Rathayibacter;Rathayibacter toxicus
NZ_CP037985.1_1213|E2R37_RS06315	1357101..1357532	-	GCF_018801145.1	NZ_CP037985.1	1213	WP_215774800_1		cd06664	IscU_like	Iron-sulfur cluster scaffold-like proteins. IscU_like and NifU_like proteins. IscU and NifU function as a scaffold for the assembly of [2Fe-2S] clusters before they are transferred to apo target proteins. They are highly conserved and play vital roles in the ISC and NIF systems of Fe-S protein maturation. NIF genes participate in nitrogen fixation in several isolated bacterial species. The NifU domain, however, is also found in bacteria that do not fix nitrogen, so it may have wider significance in the cell. Human IscU interacts with frataxin, the Friedreich ataxia gene product, and incorrectly spliced IscU has been shown to disrupt iron homeostasis in skeletal muscle and cause myopathy.	Rathayibacter_toxicus_SA03-19	Bacteria;Actinomycetota;Actinomycetes;Micrococcales;Microbacteriaceae;Rathayibacter;Rathayibacter toxicus
NZ_CP037985.1_1214|E2R37_RS06320	1357743..1358447	+	GCF_018801145.1	NZ_CP037985.1	1214	WP_042734028_1		pfam06912	DUF1275	Protein of unknown function (DUF1275). This family consists of several hypothetical bacterial proteins of around 200 residues in length. The function of this family is unknown although most members have 6 TM regions, and may be putative permeases.	Rathayibacter_toxicus_SA03-19	Bacteria;Actinomycetota;Actinomycetes;Micrococcales;Microbacteriaceae;Rathayibacter;Rathayibacter toxicus
NZ_CP037985.1_1215|E2R37_RS06325	1359002..1360042	-	GCF_018801145.1	NZ_CP037985.1	1215	WP_246533114_1	+	pfam07751	Abi_2	Abi-like protein. This family, found in various bacterial species, contains sequences that are similar to the Abi group of proteins, which are involved in bacteriophage resistance mediated by abortive infection in Lactococcus species. The proteins are thought to have helix-turn-helix motifs, found in many DNA-binding proteins, allowing them to perform their function.	Rathayibacter_toxicus_SA03-19	Bacteria;Actinomycetota;Actinomycetes;Micrococcales;Microbacteriaceae;Rathayibacter;Rathayibacter toxicus
NZ_CP037985.1_1216|E2R37_RS06330	1360388..1361647	+	GCF_018801145.1	NZ_CP037985.1	1216	WP_215774801_1		cd06828	PLPDE_III_DapDC	Type III Pyridoxal 5-phosphate (PLP)-Dependent Enzyme Diaminopimelate Decarboxylase. Diaminopimelate decarboxylase (DapDC, EC 4.1.1.20) participates in the last step of lysine biosynthesis. It converts meso-2,6-diaminoheptanedioate to L-lysine. It is a fold type III PLP-dependent enzyme that contains an N-terminal PLP-binding TIM-barrel domain and a C-terminal beta-sandwich domain, similar to bacterial alanine racemases. DapDC exists as homodimers with active sites that lie at the interface between the TIM barrel domain of one subunit and the beta-sandwich domain of the other subunit. Homodimer formation and the presence of the PLP cofactor are required for catalytic activity.	Rathayibacter_toxicus_SA03-19	Bacteria;Actinomycetota;Actinomycetes;Micrococcales;Microbacteriaceae;Rathayibacter;Rathayibacter toxicus
NZ_CP037985.1_1217|E2R37_RS06335	1362116..1363024	-	GCF_018801145.1	NZ_CP037985.1	1217	WP_027691216_1		COG0266	Nei	Formamidopyrimidine-DNA glycosylase [Replication, recombination and repair].	Rathayibacter_toxicus_SA03-19	Bacteria;Actinomycetota;Actinomycetes;Micrococcales;Microbacteriaceae;Rathayibacter;Rathayibacter toxicus
NZ_CP037985.1_1218|E2R37_RS06340	1363027..1363809	-	GCF_018801145.1	NZ_CP037985.1	1218	WP_082038157_1		COG0571	Rnc	dsRNA-specific ribonuclease [Transcription].	Rathayibacter_toxicus_SA03-19	Bacteria;Actinomycetota;Actinomycetes;Micrococcales;Microbacteriaceae;Rathayibacter;Rathayibacter toxicus
NZ_CP037985.1_1219|E2R37_RS06345	1363859..1364062	-	GCF_018801145.1	NZ_CP037985.1	1219	WP_027691215_1		pfam01783	Ribosomal_L32p	Ribosomal L32p protein family.	Rathayibacter_toxicus_SA03-19	Bacteria;Actinomycetota;Actinomycetes;Micrococcales;Microbacteriaceae;Rathayibacter;Rathayibacter toxicus
NZ_CP037985.1_1220|E2R37_RS06350	1364076..1364621	-	GCF_018801145.1	NZ_CP037985.1	1220	WP_042734568_1		COG1399	YceD	23S rRNA accumulation protein YceD (essential in plants, uncharacterized in bacteria) [Translation, ribosomal structure and biogenesis].	Rathayibacter_toxicus_SA03-19	Bacteria;Actinomycetota;Actinomycetes;Micrococcales;Microbacteriaceae;Rathayibacter;Rathayibacter toxicus
===	NZ_CP037985.1_1511|E2R37_RS07885	11	GCF_018801145.1	NZ_CP037985.1							Rathayibacter_toxicus_SA03-19	Bacteria;Actinomycetota;Actinomycetes;Micrococcales;Microbacteriaceae;Rathayibacter;Rathayibacter toxicus
NZ_CP037985.1_1506|E2R37_RS07860	1690789..1691547	+	GCF_018801145.1	NZ_CP037985.1	1506	WP_104216703_1					Rathayibacter_toxicus_SA03-19	Bacteria;Actinomycetota;Actinomycetes;Micrococcales;Microbacteriaceae;Rathayibacter;Rathayibacter toxicus
NZ_CP037985.1_1507|E2R37_RS07865	1691608..1692759	-	GCF_018801145.1	NZ_CP037985.1	1507	WP_081656835_1		COG0628	PerM	Predicted PurR-regulated permease PerM [General function prediction only].	Rathayibacter_toxicus_SA03-19	Bacteria;Actinomycetota;Actinomycetes;Micrococcales;Microbacteriaceae;Rathayibacter;Rathayibacter toxicus
NZ_CP037985.1_1508|E2R37_RS07870	1692830..1694758	-	GCF_018801145.1	NZ_CP037985.1	1508	WP_027692380_1		cd11324	AmyAc_Amylosucrase	Alpha amylase catalytic domain found in Amylosucrase. Amylosucrase is a glucosyltransferase that catalyzes the transfer of a D-glucopyranosyl moiety from sucrose onto an acceptor molecule. When the acceptor is another saccharide, only alpha-1,4 linkages are produced. Unlike most amylopolysaccharide synthases, it does not require any alpha-D-glucosyl nucleoside diphosphate substrate. In the presence of glycogen it catalyzes the transfer of a D-glucose moiety onto a glycogen branch, but in its absence, it hydrolyzes sucrose and synthesizes polymers, smaller maltosaccharides, and sucrose isoforms. The Alpha-amylase family comprises the largest family of glycoside hydrolases (GH), with the majority of enzymes acting on starch, glycogen, and related oligo- and polysaccharides. These proteins catalyze the transformation of alpha-1,4 and alpha-1,6 glucosidic linkages with retention of the anomeric center. The protein is described as having 3 domains: A, B, C. A is a (beta/alpha) 8-barrel; B is a loop between the beta 3 strand and alpha 3 helix of A; C is the C-terminal extension characterized by a Greek key. The majority of the enzymes have an active site cleft found between domains A and B where a triad of catalytic residues (Asp, Glu and Asp) performs catalysis. Other members of this family have lost the catalytic activity as in the case of the human 4F2hc, or only have 2 residues that serve as the catalytic nucleophile and the acid/base, such as Thermus A4 beta-galactosidase with 2 Glu residues (GH42) and human alpha-galactosidase with 2 Asp residues (GH31). The family members are quite extensive and include: alpha amylase, maltosyltransferase, cyclodextrin glycotransferase, maltogenic amylase, neopullulanase, isoamylase, 1,4-alpha-D-glucan maltotetrahydrolase, 4-alpha-glucotransferase, oligo-1,6-glucosidase, amylosucrase, sucrose phosphorylase, and amylomaltase.	Rathayibacter_toxicus_SA03-19	Bacteria;Actinomycetota;Actinomycetes;Micrococcales;Microbacteriaceae;Rathayibacter;Rathayibacter toxicus
NZ_CP037985.1_1509|E2R37_RS07875	1694986..1696494	-	GCF_018801145.1	NZ_CP037985.1	1509	WP_215774890_1		COG0265	DegQ	Periplasmic serine protease, S1-C subfamily, contain C-terminal PDZ domain [Posttranslational modification, protein turnover, chaperones].	Rathayibacter_toxicus_SA03-19	Bacteria;Actinomycetota;Actinomycetes;Micrococcales;Microbacteriaceae;Rathayibacter;Rathayibacter toxicus
NZ_CP037985.1_1510|E2R37_RS07880	1696716..1697669	-	GCF_018801145.1	NZ_CP037985.1	1510	WP_051210315_1		COG3942	COG3942	Surface antigen [Cell wall/membrane/envelope biogenesis].	Rathayibacter_toxicus_SA03-19	Bacteria;Actinomycetota;Actinomycetes;Micrococcales;Microbacteriaceae;Rathayibacter;Rathayibacter toxicus
NZ_CP037985.1_1511|E2R37_RS07885	1698076..1698972	+	GCF_018801145.1	NZ_CP037985.1	1511	WP_215774891_1	+	pfam07751	Abi_2	Abi-like protein. This family, found in various bacterial species, contains sequences that are similar to the Abi group of proteins, which are involved in bacteriophage resistance mediated by abortive infection in Lactococcus species. The proteins are thought to have helix-turn-helix motifs, found in many DNA-binding proteins, allowing them to perform their function.	Rathayibacter_toxicus_SA03-19	Bacteria;Actinomycetota;Actinomycetes;Micrococcales;Microbacteriaceae;Rathayibacter;Rathayibacter toxicus
NZ_CP037985.1_1512|E2R37_RS07895	1699283..1702180	-	GCF_018801145.1	NZ_CP037985.1	1512	WP_027692382_1		pfam03699	UPF0182	Uncharacterized protein family (UPF0182). This family contains uncharacterized integral membrane proteins.	Rathayibacter_toxicus_SA03-19	Bacteria;Actinomycetota;Actinomycetes;Micrococcales;Microbacteriaceae;Rathayibacter;Rathayibacter toxicus
NZ_CP037985.1_1513|E2R37_RS07900	1702278..1703306	-	GCF_018801145.1	NZ_CP037985.1	1513	WP_104254182_1		COG3480	SdrC	Predicted secreted protein YlbL, contains PDZ domain [Signal transduction mechanisms].	Rathayibacter_toxicus_SA03-19	Bacteria;Actinomycetota;Actinomycetes;Micrococcales;Microbacteriaceae;Rathayibacter;Rathayibacter toxicus
NZ_CP037985.1_1514|E2R37_RS07905	1703587..1704981	+	GCF_018801145.1	NZ_CP037985.1	1514	WP_042733938_1		pfam10103	Zincin_2	Zincin-like metallopeptidase. This family of proteins has a conserved HEXXH motif, suggesting they are putative peptidases of zincin fold. The structure of this family has similarity to Peptidase_M1 (pfam01433, PDB:3CMN).	Rathayibacter_toxicus_SA03-19	Bacteria;Actinomycetota;Actinomycetes;Micrococcales;Microbacteriaceae;Rathayibacter;Rathayibacter toxicus
NZ_CP037985.1_1515|E2R37_RS07910	1705053..1705856	+	GCF_018801145.1	NZ_CP037985.1	1515	WP_042733937_1					Rathayibacter_toxicus_SA03-19	Bacteria;Actinomycetota;Actinomycetes;Micrococcales;Microbacteriaceae;Rathayibacter;Rathayibacter toxicus
NZ_CP037985.1_1516|E2R37_RS07915	1705777..1707480	-	GCF_018801145.1	NZ_CP037985.1	1516	WP_042733936_1		COG0210	UvrD	Superfamily I DNA or RNA helicase [Replication, recombination and repair].	Rathayibacter_toxicus_SA03-19	Bacteria;Actinomycetota;Actinomycetes;Micrococcales;Microbacteriaceae;Rathayibacter;Rathayibacter toxicus
===	NZ_CP037989.1_1536|E2R33_RS08050	11	GCF_018801225.1	NZ_CP037989.1							Rathayibacter_toxicus_CS36	Bacteria;Actinomycetota;Actinomycetes;Micrococcales;Microbacteriaceae;Rathayibacter;Rathayibacter toxicus
NZ_CP037989.1_1531|E2R33_RS08025	1728618..1729376	+	GCF_018801225.1	NZ_CP037989.1	1531	WP_104216703_1					Rathayibacter_toxicus_CS36	Bacteria;Actinomycetota;Actinomycetes;Micrococcales;Microbacteriaceae;Rathayibacter;Rathayibacter toxicus
NZ_CP037989.1_1532|E2R33_RS08030	1729437..1730588	-	GCF_018801225.1	NZ_CP037989.1	1532	WP_081656835_1		COG0628	PerM	Predicted PurR-regulated permease PerM [General function prediction only].	Rathayibacter_toxicus_CS36	Bacteria;Actinomycetota;Actinomycetes;Micrococcales;Microbacteriaceae;Rathayibacter;Rathayibacter toxicus
NZ_CP037989.1_1533|E2R33_RS08035	1730659..1732587	-	GCF_018801225.1	NZ_CP037989.1	1533	WP_228452368_1		cd11324	AmyAc_Amylosucrase	Alpha amylase catalytic domain found in Amylosucrase. Amylosucrase is a glucosyltransferase that catalyzes the transfer of a D-glucopyranosyl moiety from sucrose onto an acceptor molecule. When the acceptor is another saccharide, only alpha-1,4 linkages are produced. Unlike most amylopolysaccharide synthases, it does not require any alpha-D-glucosyl nucleoside diphosphate substrate. In the presence of glycogen it catalyzes the transfer of a D-glucose moiety onto a glycogen branch, but in its absence, it hydrolyzes sucrose and synthesizes polymers, smaller maltosaccharides, and sucrose isoforms. The Alpha-amylase family comprises the largest family of glycoside hydrolases (GH), with the majority of enzymes acting on starch, glycogen, and related oligo- and polysaccharides. These proteins catalyze the transformation of alpha-1,4 and alpha-1,6 glucosidic linkages with retention of the anomeric center. The protein is described as having 3 domains: A, B, C. A is a (beta/alpha) 8-barrel; B is a loop between the beta 3 strand and alpha 3 helix of A; C is the C-terminal extension characterized by a Greek key. The majority of the enzymes have an active site cleft found between domains A and B where a triad of catalytic residues (Asp, Glu and Asp) performs catalysis. Other members of this family have lost the catalytic activity as in the case of the human 4F2hc, or only have 2 residues that serve as the catalytic nucleophile and the acid/base, such as Thermus A4 beta-galactosidase with 2 Glu residues (GH42) and human alpha-galactosidase with 2 Asp residues (GH31). The family members are quite extensive and include: alpha amylase, maltosyltransferase, cyclodextrin glycotransferase, maltogenic amylase, neopullulanase, isoamylase, 1,4-alpha-D-glucan maltotetrahydrolase, 4-alpha-glucotransferase, oligo-1,6-glucosidase, amylosucrase, sucrose phosphorylase, and amylomaltase.	Rathayibacter_toxicus_CS36	Bacteria;Actinomycetota;Actinomycetes;Micrococcales;Microbacteriaceae;Rathayibacter;Rathayibacter toxicus
NZ_CP037989.1_1534|E2R33_RS08040	1732816..1734324	-	GCF_018801225.1	NZ_CP037989.1	1534	WP_215808492_1		COG0265	DegQ	Periplasmic serine protease, S1-C subfamily, contain C-terminal PDZ domain [Posttranslational modification, protein turnover, chaperones].	Rathayibacter_toxicus_CS36	Bacteria;Actinomycetota;Actinomycetes;Micrococcales;Microbacteriaceae;Rathayibacter;Rathayibacter toxicus
NZ_CP037989.1_1535|E2R33_RS08045	1734546..1735499	-	GCF_018801225.1	NZ_CP037989.1	1535	WP_051210315_1		COG3942	COG3942	Surface antigen [Cell wall/membrane/envelope biogenesis].	Rathayibacter_toxicus_CS36	Bacteria;Actinomycetota;Actinomycetes;Micrococcales;Microbacteriaceae;Rathayibacter;Rathayibacter toxicus
NZ_CP037989.1_1536|E2R33_RS08050	1735906..1736802	+	GCF_018801225.1	NZ_CP037989.1	1536	WP_215774891_1	+	pfam07751	Abi_2	Abi-like protein. This family, found in various bacterial species, contains sequences that are similar to the Abi group of proteins, which are involved in bacteriophage resistance mediated by abortive infection in Lactococcus species. The proteins are thought to have helix-turn-helix motifs, found in many DNA-binding proteins, allowing them to perform their function.	Rathayibacter_toxicus_CS36	Bacteria;Actinomycetota;Actinomycetes;Micrococcales;Microbacteriaceae;Rathayibacter;Rathayibacter toxicus
NZ_CP037989.1_1537|E2R33_RS08060	1737113..1740010	-	GCF_018801225.1	NZ_CP037989.1	1537	WP_027692382_1		pfam03699	UPF0182	Uncharacterized protein family (UPF0182). This family contains uncharacterized integral membrane proteins.	Rathayibacter_toxicus_CS36	Bacteria;Actinomycetota;Actinomycetes;Micrococcales;Microbacteriaceae;Rathayibacter;Rathayibacter toxicus
NZ_CP037989.1_1538|E2R33_RS08065	1740108..1741136	-	GCF_018801225.1	NZ_CP037989.1	1538	WP_228452371_1		COG3480	SdrC	Predicted secreted protein YlbL, contains PDZ domain [Signal transduction mechanisms].	Rathayibacter_toxicus_CS36	Bacteria;Actinomycetota;Actinomycetes;Micrococcales;Microbacteriaceae;Rathayibacter;Rathayibacter toxicus
NZ_CP037989.1_1539|E2R33_RS08070	1741417..1742811	+	GCF_018801225.1	NZ_CP037989.1	1539	WP_215808663_1		pfam10103	Zincin_2	Zincin-like metallopeptidase. This family of proteins has a conserved HEXXH motif, suggesting they are putative peptidases of zincin fold. The structure of this family has similarity to Peptidase_M1 (pfam01433, PDB:3CMN).	Rathayibacter_toxicus_CS36	Bacteria;Actinomycetota;Actinomycetes;Micrococcales;Microbacteriaceae;Rathayibacter;Rathayibacter toxicus
NZ_CP037989.1_1540|E2R33_RS08075	1742883..1743686	+	GCF_018801225.1	NZ_CP037989.1	1540	WP_042733937_1					Rathayibacter_toxicus_CS36	Bacteria;Actinomycetota;Actinomycetes;Micrococcales;Microbacteriaceae;Rathayibacter;Rathayibacter toxicus
NZ_CP037989.1_1541|E2R33_RS08080	1743607..1745310	-	GCF_018801225.1	NZ_CP037989.1	1541	WP_104296616_1		COG0210	UvrD	Superfamily I DNA or RNA helicase [Replication, recombination and repair].	Rathayibacter_toxicus_CS36	Bacteria;Actinomycetota;Actinomycetes;Micrococcales;Microbacteriaceae;Rathayibacter;Rathayibacter toxicus
===	NZ_CP025542.1_348|C0J56_RS01925	11	GCF_002865505.1	NZ_CP025542.1							Pseudomonas_fluorescens_2P24	Bacteria;Pseudomonadota;Gammaproteobacteria;Pseudomonadales;Pseudomonadaceae;Pseudomonas;Pseudomonas fluorescens
NZ_CP025542.1_343|C0J56_RS01900	433693..434619	-	GCF_002865505.1	NZ_CP025542.1	343	WP_134922441_1		COG0583	LysR	DNA-binding transcriptional regulator, LysR family [Transcription].	Pseudomonas_fluorescens_2P24	Bacteria;Pseudomonadota;Gammaproteobacteria;Pseudomonadales;Pseudomonadaceae;Pseudomonas;Pseudomonas fluorescens
NZ_CP025542.1_344|C0J56_RS01905	434913..435323	+	GCF_002865505.1	NZ_CP025542.1	344	WP_134922442_1		pfam09722	Xre_MbcA_ParS_C	Antitoxin Xre/MbcA/ParS C-terminal toxin-binding domain. This entry represents the C-terminal domain of antitoxin components of a type II toxin-antitoxin (TA) system, including Xre from Pseudomonas putida, MbcA from Mycobacterium sp. and ParS from Sphingobium sp.. This domain interacts with the toxin component and sterically blocks its active site, neutralising its effect. These antitoxins also have a HTH domain at the N-terminal.	Pseudomonas_fluorescens_2P24	Bacteria;Pseudomonadota;Gammaproteobacteria;Pseudomonadales;Pseudomonadaceae;Pseudomonas;Pseudomonas fluorescens
NZ_CP025542.1_345|C0J56_RS01910	435323..436000	+	GCF_002865505.1	NZ_CP025542.1	345	WP_134922443_1		pfam08808	RES	RES domain. This presumed domain contains 3 highly conserved polar groups that could form an active site. These are an arginine, glutamate and serine, hence the RES domain. The domain is found widely distributed in bacteria. The domain is about 150 residues in length.	Pseudomonas_fluorescens_2P24	Bacteria;Pseudomonadota;Gammaproteobacteria;Pseudomonadales;Pseudomonadaceae;Pseudomonas;Pseudomonas fluorescens
NZ_CP025542.1_346|C0J56_RS01915	436140..437747	-	GCF_002865505.1	NZ_CP025542.1	346	WP_134922444_1		COG0840	Tar	Methyl-accepting chemotaxis protein (MCP) [Signal transduction mechanisms].	Pseudomonas_fluorescens_2P24	Bacteria;Pseudomonadota;Gammaproteobacteria;Pseudomonadales;Pseudomonadaceae;Pseudomonas;Pseudomonas fluorescens
NZ_CP025542.1_347|C0J56_RS01920	438031..438309	-	GCF_002865505.1	NZ_CP025542.1	347	WP_134922445_1		pfam11275	DUF3077	Protein of unknown function (DUF3077). This family of proteins with unknown function appears to be restricted to Gammaproteobacteria.	Pseudomonas_fluorescens_2P24	Bacteria;Pseudomonadota;Gammaproteobacteria;Pseudomonadales;Pseudomonadaceae;Pseudomonas;Pseudomonas fluorescens
NZ_CP025542.1_348|C0J56_RS01925	438617..439606	-	GCF_002865505.1	NZ_CP025542.1	348	WP_134922446_1	+	COG4823	AbiF	Abortive infection bacteriophage resistance protein [Defense mechanisms].	Pseudomonas_fluorescens_2P24	Bacteria;Pseudomonadota;Gammaproteobacteria;Pseudomonadales;Pseudomonadaceae;Pseudomonas;Pseudomonas fluorescens
NZ_CP025542.1_349|C0J56_RS01935	440028..440852	-	GCF_002865505.1	NZ_CP025542.1	349	WP_134922447_1		pfam05050	Methyltransf_21	Methyltransferase FkbM domain. This family has members from bacteria to human, and appears to be a methyltransferase.	Pseudomonas_fluorescens_2P24	Bacteria;Pseudomonadota;Gammaproteobacteria;Pseudomonadales;Pseudomonadaceae;Pseudomonas;Pseudomonas fluorescens
NZ_CP025542.1_350|C0J56_RS01940	441163..442416	-	GCF_002865505.1	NZ_CP025542.1	350	WP_134922448_1		pfam13679	Methyltransf_32	Methyltransferase domain. This family appears to be a methyltransferase domain.	Pseudomonas_fluorescens_2P24	Bacteria;Pseudomonadota;Gammaproteobacteria;Pseudomonadales;Pseudomonadaceae;Pseudomonas;Pseudomonas fluorescens
NZ_CP025542.1_351|C0J56_RS01945	442397..443086	-	GCF_002865505.1	NZ_CP025542.1	351	WP_134922449_1		COG4160	ArtM	ABC-type arginine/histidine transport system, permease component [Amino acid transport and metabolism].	Pseudomonas_fluorescens_2P24	Bacteria;Pseudomonadota;Gammaproteobacteria;Pseudomonadales;Pseudomonadaceae;Pseudomonas;Pseudomonas fluorescens
NZ_CP025542.1_352|C0J56_RS01950	443083..443778	-	GCF_002865505.1	NZ_CP025542.1	352	WP_134922450_1		COG4215	ArtQ	ABC-type arginine transport system, permease component [Amino acid transport and metabolism].	Pseudomonas_fluorescens_2P24	Bacteria;Pseudomonadota;Gammaproteobacteria;Pseudomonadales;Pseudomonadaceae;Pseudomonas;Pseudomonas fluorescens
NZ_CP025542.1_353|C0J56_RS01955	443856..444605	-	GCF_002865505.1	NZ_CP025542.1	353	WP_134922451_1		cd13702	PBP2_mlr5654_like	Substrate binding domain of ABC-type histidine/lysine/arginine/ornithine transporter-like; the type 2 periplasmic-binding protein fold. This group includes uncharacterized periplasmic substrate-binding protein similar to HisJ and LAO proteins which serve as initial receptors in the ABC transport of histidine-, arginine, and lysine-arginine-ornithine amino acids. This group belongs to the type 2 periplasmic-binding fold protein (PBP2) superfamily, whose members are involved in chemotaxis and uptake of nutrients and other small molecules from the extracellular space as a primary receptor. PBP2 typically comprises of two globular subdomains connected by a flexible hinge and bind their ligand in the cleft between these domains in a manner resembling a Venus flytrap. After binding their specific ligand with high affinity, they can interact with a cognate membrane transport complex comprised of two integral membrane domains and two receptor cytoplasmically-located ATPase domains. This interaction triggers the ligand translocation across the cytoplasmic membrane energized by ATP hydrolysis.	Pseudomonas_fluorescens_2P24	Bacteria;Pseudomonadota;Gammaproteobacteria;Pseudomonadales;Pseudomonadaceae;Pseudomonas;Pseudomonas fluorescens
===	NZ_CP038264.1_5|E4K03_RS18835	10	GCF_004564095.1	NZ_CP038264.1							Acinetobacter_baumannii_LEV144917Ec	Bacteria;Pseudomonadota;Gammaproteobacteria;Moraxellales;Moraxellaceae;Acinetobacter;Acinetobacter baumannii
NZ_CP038264.1_1|E4K03_RS18815	285..518	+	GCF_004564095.1	NZ_CP038264.1	1	WP_033854394_1					Acinetobacter_baumannii_LEV144917Ec	Bacteria;Pseudomonadota;Gammaproteobacteria;Moraxellales;Moraxellaceae;Acinetobacter;Acinetobacter baumannii
NZ_CP038264.1_2|E4K03_RS18820	559..816	+	GCF_004564095.1	NZ_CP038264.1	2	WP_000834290_1					Acinetobacter_baumannii_LEV144917Ec	Bacteria;Pseudomonadota;Gammaproteobacteria;Moraxellales;Moraxellaceae;Acinetobacter;Acinetobacter baumannii
NZ_CP038264.1_3|E4K03_RS18825	971..2320	-	GCF_004564095.1	NZ_CP038264.1	3	WP_135013696_1		pfam01610	DDE_Tnp_ISL3	Transposase. Transposase proteins are necessary for efficient DNA transposition. Contains transposases for IS204, IS1001, IS1096 and IS1165.	Acinetobacter_baumannii_LEV144917Ec	Bacteria;Pseudomonadota;Gammaproteobacteria;Moraxellales;Moraxellaceae;Acinetobacter;Acinetobacter baumannii
NZ_CP038264.1_4|E4K03_RS18830	2333..5617	-	GCF_004564095.1	NZ_CP038264.1	4	WP_033854408_1		COG0610	COG0610	Type I site-specific restriction-modification system, R (restriction) subunit and related helicases ... [Defense mechanisms].	Acinetobacter_baumannii_LEV144917Ec	Bacteria;Pseudomonadota;Gammaproteobacteria;Moraxellales;Moraxellaceae;Acinetobacter;Acinetobacter baumannii
NZ_CP038264.1_5|E4K03_RS18835	5634..6671	-	GCF_004564095.1	NZ_CP038264.1	5	WP_033854407_1	+	pfam07751	Abi_2	Abi-like protein. This family, found in various bacterial species, contains sequences that are similar to the Abi group of proteins, which are involved in bacteriophage resistance mediated by abortive infection in Lactococcus species. The proteins are thought to have helix-turn-helix motifs, found in many DNA-binding proteins, allowing them to perform their function.	Acinetobacter_baumannii_LEV144917Ec	Bacteria;Pseudomonadota;Gammaproteobacteria;Moraxellales;Moraxellaceae;Acinetobacter;Acinetobacter baumannii
NZ_CP038264.1_6|E4K03_RS19915	6670..6795	+	GCF_004564095.1	NZ_CP038264.1	6	WP_256121693_1					Acinetobacter_baumannii_LEV144917Ec	Bacteria;Pseudomonadota;Gammaproteobacteria;Moraxellales;Moraxellaceae;Acinetobacter;Acinetobacter baumannii
NZ_CP038264.1_7|E4K03_RS18840	6815..8107	-	GCF_004564095.1	NZ_CP038264.1	7	WP_033854406_1		cd17268	RMtype1_S_Ara36733I_TRD1-CR1_like	Type I restriction-modification system specificity (S) subunit Target Recognition Domain-ConseRved domain (TRD-CR), similar to S.Ara36733I TRD1-CR1 AND S.Ara36733I TRD2-CR2. Actinomyces radicidentis S subunit (S.Ara36733I) recognizes 5'... CGAGNNNNNCTG ... 3'. The restriction-modification (RM) system S subunit consists of two variable target recognition domains (TRD1 and 2) and two conserved regions (CR1 and CR2) which separate the TRDs. The TRDs each bind to different specific sequences in the DNA. RM systems protect a bacterial cell against invasion of foreign DNA by endonucleolytic cleavage of DNA that lacks a site specific modification. The host genome is protected from cleavage by methylation of specific nucleotides in the target sites. In type I systems, both restriction and modification activities are present in one enzyme complex composed of one DNA specificity (S) subunit (this family), two modification (M) subunits and two restriction (R) subunits. This model contains both TRD1-CR1 and TRD2-CR2. It may also include TRD-CR-like sequence-recognition domains of various type II restriction enzymes and methyltransferases and type I DNA methyltransferases.	Acinetobacter_baumannii_LEV144917Ec	Bacteria;Pseudomonadota;Gammaproteobacteria;Moraxellales;Moraxellaceae;Acinetobacter;Acinetobacter baumannii
NZ_CP038264.1_8|E4K03_RS18845	8110..10113	-	GCF_004564095.1	NZ_CP038264.1	8	WP_033854405_1		COG0286	HsdM	Type I restriction-modification system, DNA methylase subunit [Defense mechanisms].	Acinetobacter_baumannii_LEV144917Ec	Bacteria;Pseudomonadota;Gammaproteobacteria;Moraxellales;Moraxellaceae;Acinetobacter;Acinetobacter baumannii
NZ_CP038264.1_9|E4K03_RS18850	10282..10947	+	GCF_004564095.1	NZ_CP038264.1	9	WP_135013698_1					Acinetobacter_baumannii_LEV144917Ec	Bacteria;Pseudomonadota;Gammaproteobacteria;Moraxellales;Moraxellaceae;Acinetobacter;Acinetobacter baumannii
NZ_CP038264.1_10|E4K03_RS18855	11165..11530	+	GCF_004564095.1	NZ_CP038264.1	10	WP_079757771_1					Acinetobacter_baumannii_LEV144917Ec	Bacteria;Pseudomonadota;Gammaproteobacteria;Moraxellales;Moraxellaceae;Acinetobacter;Acinetobacter baumannii
===	NZ_CP019062.1_3986|BV494_RS20855	11	GCF_002951615.1	NZ_CP019062.1							Rahnella_sikkimica_ERMR1_05	Bacteria;Pseudomonadota;Gammaproteobacteria;Enterobacterales;Yersiniaceae;Rahnella;Rahnella sikkimica
NZ_CP019062.1_3981|BV494_RS20820	4494388..4495917	+	GCF_002951615.1	NZ_CP019062.1	3981	WP_104924545_1		COG1190	LysU	Lysyl-tRNA synthetase (class II) [Translation, ribosomal structure and biogenesis]. Lysyl-tRNA synthetase (class II) is part of the Pathway/BioSystem: Aminoacyl-tRNA synthetases	Rahnella_sikkimica_ERMR1_05	Bacteria;Pseudomonadota;Gammaproteobacteria;Enterobacterales;Yersiniaceae;Rahnella;Rahnella sikkimica
NZ_CP019062.1_3982|BV494_RS20830	4496659..4498161	+	GCF_002951615.1	NZ_CP019062.1	3982	WP_104924546_1		COG5529	ECs1768	Phage-encoded DNA-binding protein ECs1768, contains HTH and DnaT DNA-binding domains [Mobilome: prophages, transposons].	Rahnella_sikkimica_ERMR1_05	Bacteria;Pseudomonadota;Gammaproteobacteria;Enterobacterales;Yersiniaceae;Rahnella;Rahnella sikkimica
NZ_CP019062.1_3983|BV494_RS20835	4498161..4498418	+	GCF_002951615.1	NZ_CP019062.1	3983	WP_104924547_1					Rahnella_sikkimica_ERMR1_05	Bacteria;Pseudomonadota;Gammaproteobacteria;Enterobacterales;Yersiniaceae;Rahnella;Rahnella sikkimica
NZ_CP019062.1_3984|BV494_RS20840	4498411..4498605	+	GCF_002951615.1	NZ_CP019062.1	3984	WP_104924548_1		pfam14206	Cys_rich_CPCC	Cysteine-rich CPCC. This family of proteins is functionally uncharacterized. This family of proteins is found in bacteria, archaea, eukaryotes and viruses. Proteins in this family are typically between 68 and 104 amino acids in length. There are six conserved cysteines and a conserved CPCC sequence motif.	Rahnella_sikkimica_ERMR1_05	Bacteria;Pseudomonadota;Gammaproteobacteria;Enterobacterales;Yersiniaceae;Rahnella;Rahnella sikkimica
NZ_CP019062.1_3985|BV494_RS20850	4500337..4500540	+	GCF_002951615.1	NZ_CP019062.1	3985	WP_104924549_1		COG3423	SfsB	Predicted transcriptional regulator, lambda repressor-like DNA-binding domain [Transcription].	Rahnella_sikkimica_ERMR1_05	Bacteria;Pseudomonadota;Gammaproteobacteria;Enterobacterales;Yersiniaceae;Rahnella;Rahnella sikkimica
NZ_CP019062.1_3986|BV494_RS20855	4500844..4501821	+	GCF_002951615.1	NZ_CP019062.1	3986	WP_104924550_1	+	COG4823	AbiF	Abortive infection bacteriophage resistance protein [Defense mechanisms].	Rahnella_sikkimica_ERMR1_05	Bacteria;Pseudomonadota;Gammaproteobacteria;Enterobacterales;Yersiniaceae;Rahnella;Rahnella sikkimica
NZ_CP019062.1_3987|BV494_RS20860	4502403..4503767	-	GCF_002951615.1	NZ_CP019062.1	3987	WP_104924551_1		COG0137	ArgG	Argininosuccinate synthase [Amino acid transport and metabolism]. Argininosuccinate synthase is part of the Pathway/BioSystem: Arginine biosynthesis	Rahnella_sikkimica_ERMR1_05	Bacteria;Pseudomonadota;Gammaproteobacteria;Enterobacterales;Yersiniaceae;Rahnella;Rahnella sikkimica
NZ_CP019062.1_3988|BV494_RS20865	4504038..4504514	-	GCF_002951615.1	NZ_CP019062.1	3988	WP_104924552_1		COG1522	Lrp	DNA-binding transcriptional regulator, Lrp family [Transcription].	Rahnella_sikkimica_ERMR1_05	Bacteria;Pseudomonadota;Gammaproteobacteria;Enterobacterales;Yersiniaceae;Rahnella;Rahnella sikkimica
NZ_CP019062.1_3989|BV494_RS20870	4504647..4505063	+	GCF_002951615.1	NZ_CP019062.1	3989	WP_104924862_1		pfam09391	DUF2000	Protein of unknown function (DUF2000). This is a family of proteins of unknown function. The structure of one of the proteins in this family has been shown to adopt an alpha beta fold.	Rahnella_sikkimica_ERMR1_05	Bacteria;Pseudomonadota;Gammaproteobacteria;Enterobacterales;Yersiniaceae;Rahnella;Rahnella sikkimica
NZ_CP019062.1_3990|BV494_RS20875	4505128..4506312	-	GCF_002951615.1	NZ_CP019062.1	3990	WP_104924553_1		COG2814	AraJ	Predicted arabinose efflux permease AraJ, MFS family [Carbohydrate transport and metabolism].	Rahnella_sikkimica_ERMR1_05	Bacteria;Pseudomonadota;Gammaproteobacteria;Enterobacterales;Yersiniaceae;Rahnella;Rahnella sikkimica
NZ_CP019062.1_3991|BV494_RS20880	4506482..4507027	-	GCF_002951615.1	NZ_CP019062.1	3991	WP_104924554_1		cd14852	LD-carboxypeptidase	L,D-carboxypeptidase DacB and LdcB, and related proteins. This L,D-carboxypeptidase family includes LdcB LD-Carboxypeptidase from Streptococcus pneumoniae, Bacillus anthracis, and Bacillus subtilis, and L,D-carboxypeptidase DacB from Streptococcus pneumonia and Lactococcus lactis. These enzymes are active against cell-wall-derived tetrapeptides and synthetic tetrapeptides lacking the sugar moiety but are inactive against tetrapeptides terminating in L-alanine. L,D-carboxypeptidase DacB plays a key role in the remodeling of S. pneumoniae peptidoglycan during cell division. It adopts a zinc-dependent carboxypeptidase fold and acts as an L,D-carboxypeptidase towards the tetrapeptide L-Ala-D-iGln-L-Lys-D-Ala of the peptidoglycan stem. This family also includes vanY D-Ala-D-Ala carboxypeptidase which is vancomycin-inducible and penicillin-resistant. VanY hydrolyzes depsipeptide- and D-alanyl-D-alanine-containing peptidoglycan precursors; it is insensitive to beta-lactams. All these enzymes belong to the MEROPS family M15 subfamily B.	Rahnella_sikkimica_ERMR1_05	Bacteria;Pseudomonadota;Gammaproteobacteria;Enterobacterales;Yersiniaceae;Rahnella;Rahnella sikkimica
===	NZ_CP025494.1_5504|CYL20_RS28385	11	GCF_002953635.1	NZ_CP025494.1							Pseudomonas_palleroniana_MAB3	Bacteria;Pseudomonadota;Gammaproteobacteria;Pseudomonadales;Pseudomonadaceae;Pseudomonas;Pseudomonas palleroniana
NZ_CP025494.1_5499|CYL20_RS28355	6218301..6218963	-	GCF_002953635.1	NZ_CP025494.1	5499	WP_104996087_1		cd00402	Riboflavin_synthase_like	Riboflavin synthase and similar proteins. Riboflavin synthase catalyzes the dismutation of two molecules of 6,7-dimethyl-8-(1'-D-ribityl)-lumazine (DMRL) to yield riboflavin (vitamin B12) and 4-ribitylamino-5-amino-2,6-dihydroxypyrimidine (RAADP). Riboflavin synthase is a homotrimer and the catalysis does not require any cofactors. Active sites are located between pairs of monomers, but only one active site catalyzes a reaction, the other two sites are inactive. Humans do not produce riboflavin synthase, and thus it is a good target for antimicrobial agents. This family also include lumazine protein (LumP) from bioluminescent bacteria. LumP serves as an optical transponder in bioluminescence emission.	Pseudomonas_palleroniana_MAB3	Bacteria;Pseudomonadota;Gammaproteobacteria;Pseudomonadales;Pseudomonadaceae;Pseudomonas;Pseudomonas palleroniana
NZ_CP025494.1_5500|CYL20_RS28360	6219009..6220148	-	GCF_002953635.1	NZ_CP025494.1	5500	WP_104996088_1		COG0117	RibD1	Riboflavin biosynthesis protein RibD, pyrimidine deaminase domain [Coenzyme transport and metabolism]. Riboflavin biosynthesis protein RibD, pyrimidine deaminase domain is part of the Pathway/BioSystem: Riboflavin/FAD biosynthesis	Pseudomonas_palleroniana_MAB3	Bacteria;Pseudomonadota;Gammaproteobacteria;Pseudomonadales;Pseudomonadaceae;Pseudomonas;Pseudomonas palleroniana
NZ_CP025494.1_5501|CYL20_RS28365	6220145..6220609	-	GCF_002953635.1	NZ_CP025494.1	5501	WP_029299433_1		COG1327	NrdR	Transcriptional regulator NrdR, contains Zn-ribbon and ATP-cone domains [Transcription].	Pseudomonas_palleroniana_MAB3	Bacteria;Pseudomonadota;Gammaproteobacteria;Pseudomonadales;Pseudomonadaceae;Pseudomonas;Pseudomonas palleroniana
NZ_CP025494.1_5502|CYL20_RS28370	6220749..6221204	+	GCF_002953635.1	NZ_CP025494.1	5502	WP_060755258_1		COG3126	YbaY	Uncharacterized lipoprotein YbaY [Function unknown].	Pseudomonas_palleroniana_MAB3	Bacteria;Pseudomonadota;Gammaproteobacteria;Pseudomonadales;Pseudomonadaceae;Pseudomonas;Pseudomonas palleroniana
NZ_CP025494.1_5503|CYL20_RS28375	6221201..6221854	+	GCF_002953635.1	NZ_CP025494.1	5503	WP_060755259_1		COG3897	Nnt1	Protein N-terminal and lysine N-methylase, NNT1/EFM7 family [Posttranslational modification, protein turnover, chaperones].	Pseudomonas_palleroniana_MAB3	Bacteria;Pseudomonadota;Gammaproteobacteria;Pseudomonadales;Pseudomonadaceae;Pseudomonas;Pseudomonas palleroniana
NZ_CP025494.1_5504|CYL20_RS28385	6222117..6223118	+	GCF_002953635.1	NZ_CP025494.1	5504	WP_104996089_1	+	pfam07751	Abi_2	Abi-like protein. This family, found in various bacterial species, contains sequences that are similar to the Abi group of proteins, which are involved in bacteriophage resistance mediated by abortive infection in Lactococcus species. The proteins are thought to have helix-turn-helix motifs, found in many DNA-binding proteins, allowing them to perform their function.	Pseudomonas_palleroniana_MAB3	Bacteria;Pseudomonadota;Gammaproteobacteria;Pseudomonadales;Pseudomonadaceae;Pseudomonas;Pseudomonas palleroniana
NZ_CP025494.1_5505|CYL20_RS28390	6223191..6224063	+	GCF_002953635.1	NZ_CP025494.1	5505	WP_060755262_1		COG3118	CnoX	Chaperedoxin CnoX, contains thioredoxin-like and TPR-like domains, YbbN/TrxSC family [Posttranslational modification, protein turnover, chaperones].	Pseudomonas_palleroniana_MAB3	Bacteria;Pseudomonadota;Gammaproteobacteria;Pseudomonadales;Pseudomonadaceae;Pseudomonas;Pseudomonas palleroniana
NZ_CP025494.1_5506|CYL20_RS28395	6224060..6224401	-	GCF_002953635.1	NZ_CP025494.1	5506	WP_104996090_1					Pseudomonas_palleroniana_MAB3	Bacteria;Pseudomonadota;Gammaproteobacteria;Pseudomonadales;Pseudomonadaceae;Pseudomonas;Pseudomonas palleroniana
NZ_CP025494.1_5507|CYL20_RS28400	6224532..6225137	+	GCF_002953635.1	NZ_CP025494.1	5507	WP_104996091_1		pfam10986	DUF2796	Protein of unknown function (DUF2796). This bacterial family of proteins has no known function.	Pseudomonas_palleroniana_MAB3	Bacteria;Pseudomonadota;Gammaproteobacteria;Pseudomonadales;Pseudomonadaceae;Pseudomonas;Pseudomonas palleroniana
NZ_CP025494.1_5508|CYL20_RS28405	6225142..6225852	+	GCF_002953635.1	NZ_CP025494.1	5508	WP_060755265_1		cd03255	ABC_MJ0796_LolCDE_FtsE	ATP-binding cassette domain of the transporters involved in export of lipoprotein and macrolide, and Cell division ATP-binding protein FtsE. This family is comprised of MJ0796 ATP-binding cassette, macrolide-specific ABC-type efflux carrier (MacAB), and proteins involved in cell division (FtsE), and release of lipoproteins from the cytoplasmic membrane (LolCDE). They are clustered together phylogenetically. MacAB is an exporter that confers resistance to macrolides, while the LolCDE system is not a transporter at all. The FtsEX complex resembles an ABC transporter, where FtsE is the ATPase and the membrane subunit FtsX resembles a permease subunit. But rather than transporting any substrate, the complex acts in cell division by undergoing conformational changes that alter the activity of cell wall hydrolases located outside the plasma membrane. The complex is widely conserved in bacteria, but also extremely divergent in sequence between different lineages. The LolCDE complex catalyzes the release of lipoproteins from the cytoplasmic membrane prior to their targeting to the outer membrane.	Pseudomonas_palleroniana_MAB3	Bacteria;Pseudomonadota;Gammaproteobacteria;Pseudomonadales;Pseudomonadaceae;Pseudomonas;Pseudomonas palleroniana
NZ_CP025494.1_5509|CYL20_RS28410	6225854..6227119	+	GCF_002953635.1	NZ_CP025494.1	5509	WP_090365588_1		COG4591	LolE	ABC-type transport system involved in lipoprotein release, permease component LolC [Cell wall/membrane/envelope biogenesis].	Pseudomonas_palleroniana_MAB3	Bacteria;Pseudomonadota;Gammaproteobacteria;Pseudomonadales;Pseudomonadaceae;Pseudomonas;Pseudomonas palleroniana
===	NZ_CP027101.1_1801|AL498_RS09975	11	GCF_001471715.2	NZ_CP027101.1							Staphylococcus_aureus_FDAARGOS_140	Bacteria;Bacillota;Bacilli;Bacillales;Staphylococcaceae;Staphylococcus;Staphylococcus aureus
NZ_CP027101.1_1796|AL498_RS09940	1845194..1845445	-	GCF_001471715.2	NZ_CP027101.1	1796	WP_000466748_1		COG2261	YeaQ	Uncharacterized membrane protein YeaQ/YmgE, transglycosylase-associated protein family [General function prediction only].	Staphylococcus_aureus_FDAARGOS_140	Bacteria;Bacillota;Bacilli;Bacillales;Staphylococcaceae;Staphylococcus;Staphylococcus aureus
NZ_CP027101.1_1797|AL498_RS09945	1845745..1846008	+	GCF_001471715.2	NZ_CP027101.1	1797	WP_001055897_1		cd00093	HTH_XRE	Helix-turn-helix XRE-family like proteins. Prokaryotic DNA binding proteins belonging to the xenobiotic response element family of transcriptional regulators.	Staphylococcus_aureus_FDAARGOS_140	Bacteria;Bacillota;Bacilli;Bacillales;Staphylococcaceae;Staphylococcus;Staphylococcus aureus
NZ_CP027101.1_1798|AL498_RS09950	1846146..1846718	-	GCF_001471715.2	NZ_CP027101.1	1798	WP_000769720_1		COG3212	YkoI	PepSY domain containing protein, regulator of zincin peptidase activity [Posttranslational modification, protein turnover, chaperones].	Staphylococcus_aureus_FDAARGOS_140	Bacteria;Bacillota;Bacilli;Bacillales;Staphylococcaceae;Staphylococcus;Staphylococcus aureus
NZ_CP027101.1_1799|AL498_RS09955	1846899..1847267	-	GCF_001471715.2	NZ_CP027101.1	1799	WP_000849177_1		COG5294	YxeA	Uncharacterized conserved protein YxeA, DUF1093 family [Function unknown].	Staphylococcus_aureus_FDAARGOS_140	Bacteria;Bacillota;Bacilli;Bacillales;Staphylococcaceae;Staphylococcus;Staphylococcus aureus
NZ_CP027101.1_1800|AL498_RS09960	1847636..1848247	-	GCF_001471715.2	NZ_CP027101.1	1800	WP_000475326_1					Staphylococcus_aureus_FDAARGOS_140	Bacteria;Bacillota;Bacilli;Bacillales;Staphylococcaceae;Staphylococcus;Staphylococcus aureus
NZ_CP027101.1_1801|AL498_RS09975	1849193..1850131	+	GCF_001471715.2	NZ_CP027101.1	1801	WP_001822249_1	+	pfam07751	Abi_2	Abi-like protein. This family, found in various bacterial species, contains sequences that are similar to the Abi group of proteins, which are involved in bacteriophage resistance mediated by abortive infection in Lactococcus species. The proteins are thought to have helix-turn-helix motifs, found in many DNA-binding proteins, allowing them to perform their function.	Staphylococcus_aureus_FDAARGOS_140	Bacteria;Bacillota;Bacilli;Bacillales;Staphylococcaceae;Staphylococcus;Staphylococcus aureus
NZ_CP027101.1_1802|AL498_RS09980	1850397..1850639	-	GCF_001471715.2	NZ_CP027101.1	1802	WP_000897044_1		COG0238	RpsR	Ribosomal protein S18 [Translation, ribosomal structure and biogenesis]. Ribosomal protein S18 is part of the Pathway/BioSystem: Ribosome 30S subunit	Staphylococcus_aureus_FDAARGOS_140	Bacteria;Bacillota;Bacilli;Bacillales;Staphylococcaceae;Staphylococcus;Staphylococcus aureus
NZ_CP027101.1_1803|AL498_RS09985	1850691..1851194	-	GCF_001471715.2	NZ_CP027101.1	1803	WP_000934799_1		COG0629	Ssb	Single-stranded DNA-binding protein [Replication, recombination and repair].	Staphylococcus_aureus_FDAARGOS_140	Bacteria;Bacillota;Bacilli;Bacillales;Staphylococcaceae;Staphylococcus;Staphylococcus aureus
NZ_CP027101.1_1804|AL498_RS09990	1851215..1851511	-	GCF_001471715.2	NZ_CP027101.1	1804	WP_001261460_1		pfam01250	Ribosomal_S6	Ribosomal protein S6.	Staphylococcus_aureus_FDAARGOS_140	Bacteria;Bacillota;Bacilli;Bacillales;Staphylococcaceae;Staphylococcus;Staphylococcus aureus
NZ_CP027101.1_1805|AL498_RS10000	1851755..1851946	+	GCF_001471715.2	NZ_CP027101.1	1805	WP_001052483_1					Staphylococcus_aureus_FDAARGOS_140	Bacteria;Bacillota;Bacilli;Bacillales;Staphylococcaceae;Staphylococcus;Staphylococcus aureus
NZ_CP027101.1_1806|AL498_RS10005	1852032..1853129	-	GCF_001471715.2	NZ_CP027101.1	1806	WP_058647291_1		COG0012	GTP1	Ribosome-binding ATPase YchF, GTP1/OBG family [Translation, ribosomal structure and biogenesis].	Staphylococcus_aureus_FDAARGOS_140	Bacteria;Bacillota;Bacilli;Bacillales;Staphylococcaceae;Staphylococcus;Staphylococcus aureus
===	NZ_CP011536.1_1519|N573_RS08035	11	GCF_000466785.3	NZ_CP011536.1							Limosilactobacillus_fermentum_3872	Bacteria;Bacillota;Bacilli;Lactobacillales;Lactobacillaceae;Limosilactobacillus;Limosilactobacillus fermentum
NZ_CP011536.1_1514|N573_RS08010	1598834..1599073	-	GCF_000466785.3	NZ_CP011536.1	1514	WP_021349181_1		cd00093	HTH_XRE	Helix-turn-helix XRE-family like proteins. Prokaryotic DNA binding proteins belonging to the xenobiotic response element family of transcriptional regulators.	Limosilactobacillus_fermentum_3872	Bacteria;Bacillota;Bacilli;Lactobacillales;Lactobacillaceae;Limosilactobacillus;Limosilactobacillus fermentum
NZ_CP011536.1_1515|N573_RS08015	1599252..1599590	+	GCF_000466785.3	NZ_CP011536.1	1515	WP_021349182_1		cd00093	HTH_XRE	Helix-turn-helix XRE-family like proteins. Prokaryotic DNA binding proteins belonging to the xenobiotic response element family of transcriptional regulators.	Limosilactobacillus_fermentum_3872	Bacteria;Bacillota;Bacilli;Lactobacillales;Lactobacillaceae;Limosilactobacillus;Limosilactobacillus fermentum
NZ_CP011536.1_1516|N573_RS08020	1599611..1600021	+	GCF_000466785.3	NZ_CP011536.1	1516	WP_021349183_1					Limosilactobacillus_fermentum_3872	Bacteria;Bacillota;Bacilli;Lactobacillales;Lactobacillaceae;Limosilactobacillus;Limosilactobacillus fermentum
NZ_CP011536.1_1517|N573_RS08025	1600043..1600570	+	GCF_000466785.3	NZ_CP011536.1	1517	WP_021349184_1					Limosilactobacillus_fermentum_3872	Bacteria;Bacillota;Bacilli;Lactobacillales;Lactobacillaceae;Limosilactobacillus;Limosilactobacillus fermentum
NZ_CP011536.1_1518|N573_RS08030	1600631..1601176	+	GCF_000466785.3	NZ_CP011536.1	1518	WP_021349185_1		pfam16729	DUF5067	Domain of unknown function (DUF5067).	Limosilactobacillus_fermentum_3872	Bacteria;Bacillota;Bacilli;Lactobacillales;Lactobacillaceae;Limosilactobacillus;Limosilactobacillus fermentum
NZ_CP011536.1_1519|N573_RS08035	1601451..1602443	+	GCF_000466785.3	NZ_CP011536.1	1519	WP_021349186_1	+	pfam07751	Abi_2	Abi-like protein. This family, found in various bacterial species, contains sequences that are similar to the Abi group of proteins, which are involved in bacteriophage resistance mediated by abortive infection in Lactococcus species. The proteins are thought to have helix-turn-helix motifs, found in many DNA-binding proteins, allowing them to perform their function.	Limosilactobacillus_fermentum_3872	Bacteria;Bacillota;Bacilli;Lactobacillales;Lactobacillaceae;Limosilactobacillus;Limosilactobacillus fermentum
NZ_CP011536.1_1520|N573_RS08040	1602699..1603787	+	GCF_000466785.3	NZ_CP011536.1	1520	WP_021349187_1		cd01189	INT_ICEBs1_C_like	C-terminal catalytic domain of integrases from bacterial phages and conjugate transposons. This family of tyrosine based site-specific integrases is has origins in bacterial phages and conjugate transposons. One member is the integrase from Bacillus subtilis conjugative transposon ICEBs1. ICEBs1 can be excised and transfered to various recipients in response to DNA damage or high concentrations of potential mating partners. The family belongs to the superfamily of DNA breaking-rejoining enzymes, which share the same fold in their catalytic domain and the overall reaction mechanism. The catalytic domain contains six conserved active site residues. Their overall reaction mechanism involves cleavage of a single strand of a DNA duplex by nucleophilic attack of a conserved tyrosine to give a 3' phosphotyrosyl protein-DNA adduct. In the second rejoining step, a terminal 5' hydroxyl attacks the covalent adduct to release the enzyme and generate duplex DNA.	Limosilactobacillus_fermentum_3872	Bacteria;Bacillota;Bacilli;Lactobacillales;Lactobacillaceae;Limosilactobacillus;Limosilactobacillus fermentum
NZ_CP011536.1_1521|N573_RS08045	1604349..1604882	-	GCF_000466785.3	NZ_CP011536.1	1521	WP_003683795_1					Limosilactobacillus_fermentum_3872	Bacteria;Bacillota;Bacilli;Lactobacillales;Lactobacillaceae;Limosilactobacillus;Limosilactobacillus fermentum
NZ_CP011536.1_1522|N573_RS08050	1604875..1605843	-	GCF_000466785.3	NZ_CP011536.1	1522	WP_024271715_1					Limosilactobacillus_fermentum_3872	Bacteria;Bacillota;Bacilli;Lactobacillales;Lactobacillaceae;Limosilactobacillus;Limosilactobacillus fermentum
NZ_CP011536.1_1523|N573_RS08055	1605836..1606729	-	GCF_000466785.3	NZ_CP011536.1	1523	WP_003686245_1					Limosilactobacillus_fermentum_3872	Bacteria;Bacillota;Bacilli;Lactobacillales;Lactobacillaceae;Limosilactobacillus;Limosilactobacillus fermentum
NZ_CP011536.1_1524|N573_RS13330	1606997..1607125	+	GCF_000466785.3	NZ_CP011536.1	1524	WP_012391461_1					Limosilactobacillus_fermentum_3872	Bacteria;Bacillota;Bacilli;Lactobacillales;Lactobacillaceae;Limosilactobacillus;Limosilactobacillus fermentum
===	NZ_HF677572.1_3|APA386B_RS13995	8	GCF_000723785.2	NZ_HF677572.1							Acetobacter_pasteurianus_386B	Bacteria;Pseudomonadota;Alphaproteobacteria;Rhodospirillales;Acetobacteraceae;Acetobacter;Acetobacter pasteurianus
NZ_HF677572.1_1|APA386B_RS13980	414..686	-	GCF_000723785.2	NZ_HF677572.1	1	WP_040133476_1					Acetobacter_pasteurianus_386B	Bacteria;Pseudomonadota;Alphaproteobacteria;Rhodospirillales;Acetobacteraceae;Acetobacter;Acetobacter pasteurianus
NZ_HF677572.1_2|APA386B_RS15140	698..1174	-	GCF_000723785.2	NZ_HF677572.1	2	WP_148304537_1		pfam20140	DUF6530	Family of unknown function (DUF6530). This family of proteins is functionally uncharacterized. This family of proteins is found in bacteria. Proteins in this family are approximately 160 amino acids in length.	Acetobacter_pasteurianus_386B	Bacteria;Pseudomonadota;Alphaproteobacteria;Rhodospirillales;Acetobacteraceae;Acetobacter;Acetobacter pasteurianus
NZ_HF677572.1_3|APA386B_RS13995	1770..2807	+	GCF_000723785.2	NZ_HF677572.1	3	WP_231862539_1	+	COG4823	AbiF	Abortive infection bacteriophage resistance protein [Defense mechanisms].	Acetobacter_pasteurianus_386B	Bacteria;Pseudomonadota;Alphaproteobacteria;Rhodospirillales;Acetobacteraceae;Acetobacter;Acetobacter pasteurianus
NZ_HF677572.1_4|APA386B_RS14005	3184..3445,3445..4271	+	GCF_000723785.2	NZ_HF677572.1	4	WP_148304538_1		pfam00665	rve	Integrase core domain. Integrase mediates integration of a DNA copy of the viral genome into the host chromosome. Integrase is composed of three domains. The amino-terminal domain is a zinc binding domain pfam02022. This domain is the central catalytic domain. The carboxyl terminal domain that is a non-specific DNA binding domain pfam00552. The catalytic domain acts as an endonuclease when two nucleotides are removed from the 3' ends of the blunt-ended viral DNA made by reverse transcription. This domain also catalyzes the DNA strand transfer reaction of the 3' ends of the viral DNA to the 5' ends of the integration site.	Acetobacter_pasteurianus_386B	Bacteria;Pseudomonadota;Alphaproteobacteria;Rhodospirillales;Acetobacteraceae;Acetobacter;Acetobacter pasteurianus
NZ_HF677572.1_5|APA386B_RS14010	4334..4774	-	GCF_000723785.2	NZ_HF677572.1	5	WP_148304539_1					Acetobacter_pasteurianus_386B	Bacteria;Pseudomonadota;Alphaproteobacteria;Rhodospirillales;Acetobacteraceae;Acetobacter;Acetobacter pasteurianus
NZ_HF677572.1_6|APA386B_RS14020	5300..5722	+	GCF_000723785.2	NZ_HF677572.1	6	WP_040133487_1					Acetobacter_pasteurianus_386B	Bacteria;Pseudomonadota;Alphaproteobacteria;Rhodospirillales;Acetobacteraceae;Acetobacter;Acetobacter pasteurianus
NZ_HF677572.1_7|APA386B_RS14025	5838..6134	+	GCF_000723785.2	NZ_HF677572.1	7	WP_040133488_1					Acetobacter_pasteurianus_386B	Bacteria;Pseudomonadota;Alphaproteobacteria;Rhodospirillales;Acetobacteraceae;Acetobacter;Acetobacter pasteurianus
NZ_HF677572.1_8|APA386B_RS14030	6143..6781	+	GCF_000723785.2	NZ_HF677572.1	8	WP_157065418_1					Acetobacter_pasteurianus_386B	Bacteria;Pseudomonadota;Alphaproteobacteria;Rhodospirillales;Acetobacteraceae;Acetobacter;Acetobacter pasteurianus
===	NZ_CP011955.1_940|ACU13_RS05550	11	GCF_001042745.1	NZ_CP011955.1							Xanthomonas_oryzae_pv._oryzicola_B8-12	Bacteria;Pseudomonadota;Gammaproteobacteria;Xanthomonadales;Xanthomonadaceae;Xanthomonas;Xanthomonas oryzae
NZ_CP011955.1_935|ACU13_RS05515	1234608..1236305	+	GCF_001042745.1	NZ_CP011955.1	935	WP_048483091_1		pfam11394	DUF2875	Protein of unknown function (DUF2875). This family of proteins with unknown function appear to be restricted to Proteobacteria.	Xanthomonas_oryzae_pv._oryzicola_B8-12	Bacteria;Pseudomonadota;Gammaproteobacteria;Xanthomonadales;Xanthomonadaceae;Xanthomonas;Xanthomonas oryzae
NZ_CP011955.1_936|ACU13_RS05520	1236302..1236565	+	GCF_001042745.1	NZ_CP011955.1	936	WP_048483092_1		cd14744	PAAR_CT_2	proline-alanine-alanine-arginine (PAAR) domain with uncharacterized C-terminal extension. This domain is found in the PAAR (proline-alanine-alanine-arginine) repeat family of mostly beta- and gamma-proteobacteria, and forms a sharp conical extension on the VgrG spike, a trimeric protein complex of the bacterial type VI secretion system (T6SS). Most members contain C-terminal domain extensions corresponding to several uncharacterized domains such as S-type pyocin, DUF2235, DUF2345 and cytotoxic proteins. However, these terminal domains are exposed to solution, and do not distort the binding site of VgrG. The pointed tip of the PAAR domain is stabilized by a zinc atom positioned close to the cone's vertex and is likely to be important for its integrity during penetration of the target cell envelope. VgrG proteins are orthologous to the central baseplate spikes of bacteriophages with contractile tails, and genes encoding proteins with PAAR motifs have been frequently found immediately downstream from vgrG-like genes.	Xanthomonas_oryzae_pv._oryzicola_B8-12	Bacteria;Pseudomonadota;Gammaproteobacteria;Xanthomonadales;Xanthomonadaceae;Xanthomonas;Xanthomonas oryzae
NZ_CP011955.1_937|ACU13_RS23745	1236607..1237458	+	GCF_001042745.1	NZ_CP011955.1	937	WP_154235692_1					Xanthomonas_oryzae_pv._oryzicola_B8-12	Bacteria;Pseudomonadota;Gammaproteobacteria;Xanthomonadales;Xanthomonadaceae;Xanthomonas;Xanthomonas oryzae
NZ_CP011955.1_938|ACU13_RS05540	1239100..1240569	-	GCF_001042745.1	NZ_CP011955.1	938	WP_229690144_1		cd17273	RMtype1_S_EcoJA69PI-TRD1-CR1_like	Type I restriction-modification system specificity (S) subunit Target Recognition Domain-ConseRved domain (TRD-CR), similar to S.EcoJA69PI TRD1-CR1, MjaXIP/S.MjaORF132P TRD2-CR2, and S.HspDL1ORF16625P TRD2-CR2. Escherichia coli UCD_JA69_pb S subunit (S.EcoJA69PI) recognizes 5'... CCANNNNNNNCTTC ... 3'. The recognition sequences of Methanococcus jannaschii MjaXIP/S.MjaORF132P TRD2-CR2 and Halobacterium species DL1 S subunit (S.HspDL1ORF16625P) are undetermined. The restriction-modification (RM) system S subunit consists of two variable target recognition domains (TRD1 and 2) and two conserved regions (CR1 and CR2) which separate the TRDs. The TRDs each bind to different specific sequences in the DNA. RM systems protect a bacterial cell against invasion of foreign DNA by endonucleolytic cleavage of DNA that lacks a site specific modification. The host genome is protected from cleavage by methylation of specific nucleotides in the target sites. In type I systems, both restriction and modification activities are present in one enzyme complex composed of one DNA specificity (S) subunit (this family), two modification (M) subunits and two restriction (R) subunits. This model contains both TRD1-CR1 and TRD2-CR2. It also includes TRD-CR-like sequence-recognition domains of various putative type II restriction enzymes and methyltransferases and may also include type I DNA methyltransferases.	Xanthomonas_oryzae_pv._oryzicola_B8-12	Bacteria;Pseudomonadota;Gammaproteobacteria;Xanthomonadales;Xanthomonadaceae;Xanthomonas;Xanthomonas oryzae
NZ_CP011955.1_939|ACU13_RS05545	1240598..1242142	-	GCF_001042745.1	NZ_CP011955.1	939	WP_048483095_1		COG0286	HsdM	Type I restriction-modification system, DNA methylase subunit [Defense mechanisms].	Xanthomonas_oryzae_pv._oryzicola_B8-12	Bacteria;Pseudomonadota;Gammaproteobacteria;Xanthomonadales;Xanthomonadaceae;Xanthomonas;Xanthomonas oryzae
NZ_CP011955.1_940|ACU13_RS05550	1242189..1243187	-	GCF_001042745.1	NZ_CP011955.1	940	WP_048483096_1	+	pfam07751	Abi_2	Abi-like protein. This family, found in various bacterial species, contains sequences that are similar to the Abi group of proteins, which are involved in bacteriophage resistance mediated by abortive infection in Lactococcus species. The proteins are thought to have helix-turn-helix motifs, found in many DNA-binding proteins, allowing them to perform their function.	Xanthomonas_oryzae_pv._oryzicola_B8-12	Bacteria;Pseudomonadota;Gammaproteobacteria;Xanthomonadales;Xanthomonadaceae;Xanthomonas;Xanthomonas oryzae
NZ_CP011955.1_941|ACU13_RS05555	1243327..1246800	-	GCF_001042745.1	NZ_CP011955.1	941	WP_048483947_1		COG4096	HsdR	Type I site-specific restriction endonuclease, part of a restriction-modification system [Defense mechanisms].	Xanthomonas_oryzae_pv._oryzicola_B8-12	Bacteria;Pseudomonadota;Gammaproteobacteria;Xanthomonadales;Xanthomonadaceae;Xanthomonas;Xanthomonas oryzae
NZ_CP011955.1_942|ACU13_RS05560	1247110..1247373	+	GCF_001042745.1	NZ_CP011955.1	942	WP_011259930_1					Xanthomonas_oryzae_pv._oryzicola_B8-12	Bacteria;Pseudomonadota;Gammaproteobacteria;Xanthomonadales;Xanthomonadaceae;Xanthomonas;Xanthomonas oryzae
NZ_CP011955.1_943|ACU13_RS05565	1247380..1247688	+	GCF_001042745.1	NZ_CP011955.1	943	WP_048483097_1		pfam05016	ParE_toxin	ParE toxin of type II toxin-antitoxin system, parDE. ParE is the toxin family of a type II toxin-antitoxin family. It is toxic towards DNA gyrase, but is neutralized by the antitoxin ParD. The family also encompasses RelE/ParE described in.	Xanthomonas_oryzae_pv._oryzicola_B8-12	Bacteria;Pseudomonadota;Gammaproteobacteria;Xanthomonadales;Xanthomonadaceae;Xanthomonas;Xanthomonas oryzae
NZ_CP011955.1_944|ACU13_RS05570	1247767..1250148	+	GCF_001042745.1	NZ_CP011955.1	944	WP_048483098_1		COG4096	HsdR	Type I site-specific restriction endonuclease, part of a restriction-modification system [Defense mechanisms].	Xanthomonas_oryzae_pv._oryzicola_B8-12	Bacteria;Pseudomonadota;Gammaproteobacteria;Xanthomonadales;Xanthomonadaceae;Xanthomonas;Xanthomonas oryzae
NZ_CP011955.1_945|ACU13_RS05575	1250236..1250847	+	GCF_001042745.1	NZ_CP011955.1	945	WP_229690145_1					Xanthomonas_oryzae_pv._oryzicola_B8-12	Bacteria;Pseudomonadota;Gammaproteobacteria;Xanthomonadales;Xanthomonadaceae;Xanthomonas;Xanthomonas oryzae
===	NZ_CP011956.1_933|ACU10_RS05530	11	GCF_001042775.1	NZ_CP011956.1							Xanthomonas_oryzae_pv._oryzicola_BLS279	Bacteria;Pseudomonadota;Gammaproteobacteria;Xanthomonadales;Xanthomonadaceae;Xanthomonas;Xanthomonas oryzae
NZ_CP011956.1_928|ACU10_RS05495	1232773..1234470	+	GCF_001042775.1	NZ_CP011956.1	928	WP_048483091_1		pfam11394	DUF2875	Protein of unknown function (DUF2875). This family of proteins with unknown function appear to be restricted to Proteobacteria.	Xanthomonas_oryzae_pv._oryzicola_BLS279	Bacteria;Pseudomonadota;Gammaproteobacteria;Xanthomonadales;Xanthomonadaceae;Xanthomonas;Xanthomonas oryzae
NZ_CP011956.1_929|ACU10_RS05500	1234467..1234730	+	GCF_001042775.1	NZ_CP011956.1	929	WP_048483092_1		cd14744	PAAR_CT_2	proline-alanine-alanine-arginine (PAAR) domain with uncharacterized C-terminal extension. This domain is found in the PAAR (proline-alanine-alanine-arginine) repeat family of mostly beta- and gamma-proteobacteria, and forms a sharp conical extension on the VgrG spike, a trimeric protein complex of the bacterial type VI secretion system (T6SS). Most members contain C-terminal domain extensions corresponding to several uncharacterized domains such as S-type pyocin, DUF2235, DUF2345 and cytotoxic proteins. However, these terminal domains are exposed to solution, and do not distort the binding site of VgrG. The pointed tip of the PAAR domain is stabilized by a zinc atom positioned close to the cone's vertex and is likely to be important for its integrity during penetration of the target cell envelope. VgrG proteins are orthologous to the central baseplate spikes of bacteriophages with contractile tails, and genes encoding proteins with PAAR motifs have been frequently found immediately downstream from vgrG-like genes.	Xanthomonas_oryzae_pv._oryzicola_BLS279	Bacteria;Pseudomonadota;Gammaproteobacteria;Xanthomonadales;Xanthomonadaceae;Xanthomonas;Xanthomonas oryzae
NZ_CP011956.1_930|ACU10_RS23750	1234772..1235623	+	GCF_001042775.1	NZ_CP011956.1	930	WP_154235692_1					Xanthomonas_oryzae_pv._oryzicola_BLS279	Bacteria;Pseudomonadota;Gammaproteobacteria;Xanthomonadales;Xanthomonadaceae;Xanthomonas;Xanthomonas oryzae
NZ_CP011956.1_931|ACU10_RS05520	1237265..1238734	-	GCF_001042775.1	NZ_CP011956.1	931	WP_229690144_1		cd17273	RMtype1_S_EcoJA69PI-TRD1-CR1_like	Type I restriction-modification system specificity (S) subunit Target Recognition Domain-ConseRved domain (TRD-CR), similar to S.EcoJA69PI TRD1-CR1, MjaXIP/S.MjaORF132P TRD2-CR2, and S.HspDL1ORF16625P TRD2-CR2. Escherichia coli UCD_JA69_pb S subunit (S.EcoJA69PI) recognizes 5'... CCANNNNNNNCTTC ... 3'. The recognition sequences of Methanococcus jannaschii MjaXIP/S.MjaORF132P TRD2-CR2 and Halobacterium species DL1 S subunit (S.HspDL1ORF16625P) are undetermined. The restriction-modification (RM) system S subunit consists of two variable target recognition domains (TRD1 and 2) and two conserved regions (CR1 and CR2) which separate the TRDs. The TRDs each bind to different specific sequences in the DNA. RM systems protect a bacterial cell against invasion of foreign DNA by endonucleolytic cleavage of DNA that lacks a site specific modification. The host genome is protected from cleavage by methylation of specific nucleotides in the target sites. In type I systems, both restriction and modification activities are present in one enzyme complex composed of one DNA specificity (S) subunit (this family), two modification (M) subunits and two restriction (R) subunits. This model contains both TRD1-CR1 and TRD2-CR2. It also includes TRD-CR-like sequence-recognition domains of various putative type II restriction enzymes and methyltransferases and may also include type I DNA methyltransferases.	Xanthomonas_oryzae_pv._oryzicola_BLS279	Bacteria;Pseudomonadota;Gammaproteobacteria;Xanthomonadales;Xanthomonadaceae;Xanthomonas;Xanthomonas oryzae
NZ_CP011956.1_932|ACU10_RS05525	1238763..1240307	-	GCF_001042775.1	NZ_CP011956.1	932	WP_048483095_1		COG0286	HsdM	Type I restriction-modification system, DNA methylase subunit [Defense mechanisms].	Xanthomonas_oryzae_pv._oryzicola_BLS279	Bacteria;Pseudomonadota;Gammaproteobacteria;Xanthomonadales;Xanthomonadaceae;Xanthomonas;Xanthomonas oryzae
NZ_CP011956.1_933|ACU10_RS05530	1240354..1241352	-	GCF_001042775.1	NZ_CP011956.1	933	WP_048483096_1	+	pfam07751	Abi_2	Abi-like protein. This family, found in various bacterial species, contains sequences that are similar to the Abi group of proteins, which are involved in bacteriophage resistance mediated by abortive infection in Lactococcus species. The proteins are thought to have helix-turn-helix motifs, found in many DNA-binding proteins, allowing them to perform their function.	Xanthomonas_oryzae_pv._oryzicola_BLS279	Bacteria;Pseudomonadota;Gammaproteobacteria;Xanthomonadales;Xanthomonadaceae;Xanthomonas;Xanthomonas oryzae
NZ_CP011956.1_934|ACU10_RS05535	1241492..1244965	-	GCF_001042775.1	NZ_CP011956.1	934	WP_048483947_1		COG4096	HsdR	Type I site-specific restriction endonuclease, part of a restriction-modification system [Defense mechanisms].	Xanthomonas_oryzae_pv._oryzicola_BLS279	Bacteria;Pseudomonadota;Gammaproteobacteria;Xanthomonadales;Xanthomonadaceae;Xanthomonas;Xanthomonas oryzae
NZ_CP011956.1_935|ACU10_RS05540	1245275..1245538	+	GCF_001042775.1	NZ_CP011956.1	935	WP_011259930_1					Xanthomonas_oryzae_pv._oryzicola_BLS279	Bacteria;Pseudomonadota;Gammaproteobacteria;Xanthomonadales;Xanthomonadaceae;Xanthomonas;Xanthomonas oryzae
NZ_CP011956.1_936|ACU10_RS05545	1245545..1245853	+	GCF_001042775.1	NZ_CP011956.1	936	WP_048483097_1		pfam05016	ParE_toxin	ParE toxin of type II toxin-antitoxin system, parDE. ParE is the toxin family of a type II toxin-antitoxin family. It is toxic towards DNA gyrase, but is neutralized by the antitoxin ParD. The family also encompasses RelE/ParE described in.	Xanthomonas_oryzae_pv._oryzicola_BLS279	Bacteria;Pseudomonadota;Gammaproteobacteria;Xanthomonadales;Xanthomonadaceae;Xanthomonas;Xanthomonas oryzae
NZ_CP011956.1_937|ACU10_RS05550	1245932..1248313	+	GCF_001042775.1	NZ_CP011956.1	937	WP_048483098_1		COG4096	HsdR	Type I site-specific restriction endonuclease, part of a restriction-modification system [Defense mechanisms].	Xanthomonas_oryzae_pv._oryzicola_BLS279	Bacteria;Pseudomonadota;Gammaproteobacteria;Xanthomonadales;Xanthomonadaceae;Xanthomonas;Xanthomonas oryzae
NZ_CP011956.1_938|ACU10_RS05555	1248401..1249012	+	GCF_001042775.1	NZ_CP011956.1	938	WP_229690145_1					Xanthomonas_oryzae_pv._oryzicola_BLS279	Bacteria;Pseudomonadota;Gammaproteobacteria;Xanthomonadales;Xanthomonadaceae;Xanthomonas;Xanthomonas oryzae
===	NZ_CP076668.1_299|KQP88_RS01505	11	GCF_018968705.1	NZ_CP076668.1							Pseudomonas_lijiangensis_LJ2	Bacteria;Pseudomonadota;Gammaproteobacteria;Pseudomonadales;Pseudomonadaceae;Pseudomonas;Pseudomonas lijiangensis
NZ_CP076668.1_294|KQP88_RS01480	314115..314936	+	GCF_018968705.1	NZ_CP076668.1	294	WP_025258057_1		COG0555	CysU	ABC-type sulfate transport system, permease component [Inorganic ion transport and metabolism].	Pseudomonas_lijiangensis_LJ2	Bacteria;Pseudomonadota;Gammaproteobacteria;Pseudomonadales;Pseudomonadaceae;Pseudomonas;Pseudomonas lijiangensis
NZ_CP076668.1_295|KQP88_RS01485	314947..315819	+	GCF_018968705.1	NZ_CP076668.1	295	WP_117163650_1		COG4208	CysW	ABC-type sulfate transport system, permease component [Inorganic ion transport and metabolism].	Pseudomonas_lijiangensis_LJ2	Bacteria;Pseudomonadota;Gammaproteobacteria;Pseudomonadales;Pseudomonadaceae;Pseudomonas;Pseudomonas lijiangensis
NZ_CP076668.1_296|KQP88_RS01490	315823..316812	+	GCF_018968705.1	NZ_CP076668.1	296	WP_216704649_1		cd03296	ABC_CysA_sulfate_importer	ATP-binding cassette domain of the sulfate transporter. Part of the ABC transporter complex cysAWTP involved in sulfate import. Responsible for energy coupling to the transport system. The complex is composed of two ATP-binding proteins (cysA), two transmembrane proteins (cysT and cysW), and a solute-binding protein (cysP). ABC transporters are a large family of proteins involved in the transport of a wide variety of different compounds, like sugars, ions, peptides, and more complex organic molecules. The nucleotide binding domain shows the highest similarity between all members of the family. ABC transporters are a subset of nucleotide hydrolases that contain a signature motif, Q-loop, and H-loop/switch region, in addition to, the Walker A motif/P-loop and Walker B motif commonly found in a number of ATP- and GTP-binding and hydrolyzing proteins.	Pseudomonas_lijiangensis_LJ2	Bacteria;Pseudomonadota;Gammaproteobacteria;Pseudomonadales;Pseudomonadaceae;Pseudomonas;Pseudomonas lijiangensis
NZ_CP076668.1_297|KQP88_RS01495	317016..317540	-	GCF_018968705.1	NZ_CP076668.1	297	WP_216704650_1		COG4539	MPO1	2-hydroxy fatty acid dioxygenase MPO1 (alpha-oxidation of fatty acids) [Lipid transport and metabolism].	Pseudomonas_lijiangensis_LJ2	Bacteria;Pseudomonadota;Gammaproteobacteria;Pseudomonadales;Pseudomonadaceae;Pseudomonas;Pseudomonas lijiangensis
NZ_CP076668.1_298|KQP88_RS01500	317625..318335	+	GCF_018968705.1	NZ_CP076668.1	298	WP_216704651_1		COG0664	Crp	cAMP-binding domain of CRP or a regulatory subunit of cAMP-dependent protein kinases [Signal transduction mechanisms].	Pseudomonas_lijiangensis_LJ2	Bacteria;Pseudomonadota;Gammaproteobacteria;Pseudomonadales;Pseudomonadaceae;Pseudomonas;Pseudomonas lijiangensis
NZ_CP076668.1_299|KQP88_RS01505	318337..319011	-	GCF_018968705.1	NZ_CP076668.1	299	WP_095067320_1	+	pfam07751	Abi_2	Abi-like protein. This family, found in various bacterial species, contains sequences that are similar to the Abi group of proteins, which are involved in bacteriophage resistance mediated by abortive infection in Lactococcus species. The proteins are thought to have helix-turn-helix motifs, found in many DNA-binding proteins, allowing them to perform their function.	Pseudomonas_lijiangensis_LJ2	Bacteria;Pseudomonadota;Gammaproteobacteria;Pseudomonadales;Pseudomonadaceae;Pseudomonas;Pseudomonas lijiangensis
NZ_CP076668.1_300|KQP88_RS01510	319264..320256	-	GCF_018968705.1	NZ_CP076668.1	300	WP_200986323_1		pfam12625	Arabinose_bd	Arabinose-binding domain of AraC transcription regulator, N-term. AraC is a bacterial transcriptional regulatory protein with a DNA-binding domain at the C-terminus, HTH_AraC, pfam00165, and this dimerization domain which harbours the arabinose-binding pocket at the N-terminus. AraC positively and negatively regulates expression of the proteins required for the uptake and catabolism of the sugar L-arabinose 1,2,3].	Pseudomonas_lijiangensis_LJ2	Bacteria;Pseudomonadota;Gammaproteobacteria;Pseudomonadales;Pseudomonadaceae;Pseudomonas;Pseudomonas lijiangensis
NZ_CP076668.1_301|KQP88_RS01515	320654..321235	+	GCF_018968705.1	NZ_CP076668.1	301	WP_200993569_1		pfam06821	Ser_hydrolase	Serine hydrolase. Members of this family have serine hydrolase activity. They contain a conserved serine hydrolase motif, GXSXG/A, where the serine is a putative nucleophile. This family has an alpha-beta hydrolase fold. Eukaryotic members of this family have a conserved LXCXE motif, which binds to retinoblastomas. This motif is absent from prokaryotic members of this family.	Pseudomonas_lijiangensis_LJ2	Bacteria;Pseudomonadota;Gammaproteobacteria;Pseudomonadales;Pseudomonadaceae;Pseudomonas;Pseudomonas lijiangensis
NZ_CP076668.1_302|KQP88_RS01520	321333..322265	+	GCF_018968705.1	NZ_CP076668.1	302	WP_025258064_1		COG2204	AtoC	DNA-binding transcriptional response regulator, NtrC family, contains REC, AAA-type ATPase, and a Fis-type DNA-binding domains [Signal transduction mechanisms].	Pseudomonas_lijiangensis_LJ2	Bacteria;Pseudomonadota;Gammaproteobacteria;Pseudomonadales;Pseudomonadaceae;Pseudomonas;Pseudomonas lijiangensis
NZ_CP076668.1_303|KQP88_RS01525	322487..323269	+	GCF_018968705.1	NZ_CP076668.1	303	WP_216704652_1		cd13597	PBP2_lipoprotein_Tp32	The substrate-binding domain of the 32-kilodalton lipoprotein (Tp32) from Treponema pallidum binds L-methionine; the type 2 periplasmic-binding protein fold. This group includes the lipoprotein Tp32, a periplasmic component of a methionine uptake transporter system, and its closely related homologs. The Tp32 has both structural and sequential homology to the MetQ family of substrate-binding protein, and thus it belongs to the type 2 periplasmic binding fold protein superfamily (PBP2). The PBP2 proteins are typically comprised of two globular subdomains connected by a flexible hinge and bind their ligand in the cleft between these domains in a manner resembling a Venus flytrap. The majority of PBP2 proteins function in the uptake of small soluble substrates in eubacteria and archaea.	Pseudomonas_lijiangensis_LJ2	Bacteria;Pseudomonadota;Gammaproteobacteria;Pseudomonadales;Pseudomonadaceae;Pseudomonas;Pseudomonas lijiangensis
NZ_CP076668.1_304|KQP88_RS01530	323464..324360	+	GCF_018968705.1	NZ_CP076668.1	304	WP_216704653_1		COG2175	TauD	Taurine dioxygenase, alpha-ketoglutarate-dependent [Secondary metabolites biosynthesis, transport and catabolism].	Pseudomonas_lijiangensis_LJ2	Bacteria;Pseudomonadota;Gammaproteobacteria;Pseudomonadales;Pseudomonadaceae;Pseudomonas;Pseudomonas lijiangensis
===	NZ_CP076668.1_4721|KQP88_RS24200	11	GCF_018968705.1	NZ_CP076668.1							Pseudomonas_lijiangensis_LJ2	Bacteria;Pseudomonadota;Gammaproteobacteria;Pseudomonadales;Pseudomonadaceae;Pseudomonas;Pseudomonas lijiangensis
NZ_CP076668.1_4716|KQP88_RS24165	5640987..5641790	+	GCF_018968705.1	NZ_CP076668.1	4716	WP_117167438_1		pfam13640	2OG-FeII_Oxy_3	2OG-Fe(II) oxygenase superfamily. This family contains members of the 2-oxoglutarate (2OG) and Fe(II)-dependent oxygenase superfamily.	Pseudomonas_lijiangensis_LJ2	Bacteria;Pseudomonadota;Gammaproteobacteria;Pseudomonadales;Pseudomonadaceae;Pseudomonas;Pseudomonas lijiangensis
NZ_CP076668.1_4717|KQP88_RS24170	5641806..5642816	-	GCF_018968705.1	NZ_CP076668.1	4717	WP_216704387_1		pfam00226	DnaJ	DnaJ domain. DnaJ domains (J-domains) are associated with hsp70 heat-shock system and it is thought that this domain mediates the interaction. DnaJ-domain is therefore part of a chaperone (protein folding) system. The T-antigens, although not in Prosite are confirmed as DnaJ containing domains from literature.	Pseudomonas_lijiangensis_LJ2	Bacteria;Pseudomonadota;Gammaproteobacteria;Pseudomonadales;Pseudomonadaceae;Pseudomonas;Pseudomonas lijiangensis
NZ_CP076668.1_4718|KQP88_RS24180	5643956..5644216	+	GCF_018968705.1	NZ_CP076668.1	4718	WP_216704388_1					Pseudomonas_lijiangensis_LJ2	Bacteria;Pseudomonadota;Gammaproteobacteria;Pseudomonadales;Pseudomonadaceae;Pseudomonas;Pseudomonas lijiangensis
NZ_CP076668.1_4719|KQP88_RS24190	5646038..5647555	-	GCF_018968705.1	NZ_CP076668.1	4719	WP_216704389_1		pfam18862	ApeA_NTD1	ApeA N-terminal domain 1. Mostly beta strands. Fused to HEPN (Apea). Several conserved aromatic residues, abundant but poorly conserved.	Pseudomonas_lijiangensis_LJ2	Bacteria;Pseudomonadota;Gammaproteobacteria;Pseudomonadales;Pseudomonadaceae;Pseudomonas;Pseudomonas lijiangensis
NZ_CP076668.1_4720|KQP88_RS24195	5647711..5649300	-	GCF_018968705.1	NZ_CP076668.1	4720	WP_216704390_1					Pseudomonas_lijiangensis_LJ2	Bacteria;Pseudomonadota;Gammaproteobacteria;Pseudomonadales;Pseudomonadaceae;Pseudomonas;Pseudomonas lijiangensis
NZ_CP076668.1_4721|KQP88_RS24200	5649746..5650735	+	GCF_018968705.1	NZ_CP076668.1	4721	WP_216704391_1	+	COG4823	AbiF	Abortive infection bacteriophage resistance protein [Defense mechanisms].	Pseudomonas_lijiangensis_LJ2	Bacteria;Pseudomonadota;Gammaproteobacteria;Pseudomonadales;Pseudomonadaceae;Pseudomonas;Pseudomonas lijiangensis
NZ_CP076668.1_4722|KQP88_RS24205	5651254..5651568	+	GCF_018968705.1	NZ_CP076668.1	4722	WP_216704392_1					Pseudomonas_lijiangensis_LJ2	Bacteria;Pseudomonadota;Gammaproteobacteria;Pseudomonadales;Pseudomonadaceae;Pseudomonas;Pseudomonas lijiangensis
NZ_CP076668.1_4723|KQP88_RS24210	5651844..5652632	-	GCF_018968705.1	NZ_CP076668.1	4723	WP_216704393_1					Pseudomonas_lijiangensis_LJ2	Bacteria;Pseudomonadota;Gammaproteobacteria;Pseudomonadales;Pseudomonadaceae;Pseudomonas;Pseudomonas lijiangensis
NZ_CP076668.1_4724|KQP88_RS24215	5653415..5654173	+	GCF_018968705.1	NZ_CP076668.1	4724	WP_216704394_1					Pseudomonas_lijiangensis_LJ2	Bacteria;Pseudomonadota;Gammaproteobacteria;Pseudomonadales;Pseudomonadaceae;Pseudomonas;Pseudomonas lijiangensis
NZ_CP076668.1_4725|KQP88_RS24220	5654243..5655685	-	GCF_018968705.1	NZ_CP076668.1	4725	WP_216704395_1		COG2865	COG2865	Predicted transcriptional regulator, contains HTH domain [Transcription].	Pseudomonas_lijiangensis_LJ2	Bacteria;Pseudomonadota;Gammaproteobacteria;Pseudomonadales;Pseudomonadaceae;Pseudomonas;Pseudomonas lijiangensis
NZ_CP076668.1_4726|KQP88_RS24225	5655678..5656310	-	GCF_018968705.1	NZ_CP076668.1	4726	WP_216704396_1		pfam13271	DUF4062	Domain of unknown function (DUF4062). This presumed domain is functionally uncharacterized. This domain family is found in bacteria, archaea and eukaryotes, and is approximately 80 amino acids in length. There is a conserved SST sequence motif.	Pseudomonas_lijiangensis_LJ2	Bacteria;Pseudomonadota;Gammaproteobacteria;Pseudomonadales;Pseudomonadaceae;Pseudomonas;Pseudomonas lijiangensis
===	NZ_CP076605.1_705|KP007_RS03635	11	GCF_018966505.1	NZ_CP076605.1							Raoultella_ornithinolytica_XF201	Bacteria;Pseudomonadota;Gammaproteobacteria;Enterobacterales;Enterobacteriaceae;Raoultella;Raoultella ornithinolytica
NZ_CP076605.1_700|KP007_RS03590	747444..747803	+	GCF_018966505.1	NZ_CP076605.1	700	WP_118842378_1					Raoultella_ornithinolytica_XF201	Bacteria;Pseudomonadota;Gammaproteobacteria;Enterobacterales;Enterobacteriaceae;Raoultella;Raoultella ornithinolytica
NZ_CP076605.1_701|KP007_RS03595	748168..748632	+	GCF_018966505.1	NZ_CP076605.1	701	WP_118842379_1		pfam12101	DUF3577	Protein of unknown function (DUF3577). This family of proteins is functionally uncharacterized. This protein is found in bacteria. Proteins in this family are typically between 143 to 307 amino acids in length.	Raoultella_ornithinolytica_XF201	Bacteria;Pseudomonadota;Gammaproteobacteria;Enterobacterales;Enterobacteriaceae;Raoultella;Raoultella ornithinolytica
NZ_CP076605.1_702|KP007_RS03600	748710..748913	+	GCF_018966505.1	NZ_CP076605.1	702	WP_118842380_1					Raoultella_ornithinolytica_XF201	Bacteria;Pseudomonadota;Gammaproteobacteria;Enterobacterales;Enterobacteriaceae;Raoultella;Raoultella ornithinolytica
NZ_CP076605.1_703|KP007_RS03610	749586..750818	-	GCF_018966505.1	NZ_CP076605.1	703	WP_118842382_1					Raoultella_ornithinolytica_XF201	Bacteria;Pseudomonadota;Gammaproteobacteria;Enterobacterales;Enterobacteriaceae;Raoultella;Raoultella ornithinolytica
NZ_CP076605.1_704|KP007_RS03630	751925..752164	+	GCF_018966505.1	NZ_CP076605.1	704	WP_152309008_1					Raoultella_ornithinolytica_XF201	Bacteria;Pseudomonadota;Gammaproteobacteria;Enterobacterales;Enterobacteriaceae;Raoultella;Raoultella ornithinolytica
NZ_CP076605.1_705|KP007_RS03635	752538..753575	+	GCF_018966505.1	NZ_CP076605.1	705	WP_152309009_1	+	pfam07751	Abi_2	Abi-like protein. This family, found in various bacterial species, contains sequences that are similar to the Abi group of proteins, which are involved in bacteriophage resistance mediated by abortive infection in Lactococcus species. The proteins are thought to have helix-turn-helix motifs, found in many DNA-binding proteins, allowing them to perform their function.	Raoultella_ornithinolytica_XF201	Bacteria;Pseudomonadota;Gammaproteobacteria;Enterobacterales;Enterobacteriaceae;Raoultella;Raoultella ornithinolytica
NZ_CP076605.1_706|KP007_RS03640	753993..754334	+	GCF_018966505.1	NZ_CP076605.1	706	WP_124234865_1		pfam09686	Plasmid_RAQPRD	Plasmid protein of unknown function (Plasmid_RAQPRD). This entry identifies a family of proteins, which are about 100 amino acids in length, including a predicted signal sequence and a perfectly conserved motif RAQPRD towards the C terminus. Members are found in the Pseudomonas putida TOL plasmid pWW0 and in cryptic plasmid regions of Salmonella enterica subsp. enterica serovar Typhi and Pseudomonas syringae DC3000. The function of these proteins are unknown.	Raoultella_ornithinolytica_XF201	Bacteria;Pseudomonadota;Gammaproteobacteria;Enterobacterales;Enterobacteriaceae;Raoultella;Raoultella ornithinolytica
NZ_CP076605.1_707|KP007_RS03645	754334..754576	+	GCF_018966505.1	NZ_CP076605.1	707	WP_152309010_1		pfam11660	DUF3262	Protein of unknown function (DUF3262). This family of proteins with unknown function appears to be restricted to Proteobacteria.	Raoultella_ornithinolytica_XF201	Bacteria;Pseudomonadota;Gammaproteobacteria;Enterobacterales;Enterobacteriaceae;Raoultella;Raoultella ornithinolytica
NZ_CP076605.1_708|KP007_RS03650	754628..755014	+	GCF_018966505.1	NZ_CP076605.1	708	WP_152309011_1		pfam11190	DUF2976	Protein of unknown function (DUF2976). This family of proteins has no known function. Some members are annotated as membrane proteins however this cannot be confirmed.	Raoultella_ornithinolytica_XF201	Bacteria;Pseudomonadota;Gammaproteobacteria;Enterobacterales;Enterobacteriaceae;Raoultella;Raoultella ornithinolytica
NZ_CP076605.1_709|KP007_RS03655	755024..755380	+	GCF_018966505.1	NZ_CP076605.1	709	WP_152309012_1		pfam11990	DUF3487	Protein of unknown function (DUF3487). This family of proteins is functionally uncharacterized. This protein is found in bacteria. Proteins in this family are typically between 121 to 136 amino acids in length. This protein has a conserved RLN sequence motif.	Raoultella_ornithinolytica_XF201	Bacteria;Pseudomonadota;Gammaproteobacteria;Enterobacterales;Enterobacteriaceae;Raoultella;Raoultella ornithinolytica
NZ_CP076605.1_710|KP007_RS03660	755377..756036	+	GCF_018966505.1	NZ_CP076605.1	710	WP_152309013_1		pfam11444	DUF2895	Protein of unknown function (DUF2895). This is a bacterial family of uncharacterized proteins.	Raoultella_ornithinolytica_XF201	Bacteria;Pseudomonadota;Gammaproteobacteria;Enterobacterales;Enterobacteriaceae;Raoultella;Raoultella ornithinolytica
===	NZ_LR536843.1_179|E0F34_RS01010	11	GCF_900795205.1	NZ_LR536843.1							Streptococcus_pneumoniae_GPSC55_sub_ST3774	Bacteria;Bacillota;Bacilli;Lactobacillales;Streptococcaceae;Streptococcus;Streptococcus pneumoniae
NZ_LR536843.1_174|E0F34_RS00985	176823..177500	+	GCF_900795205.1	NZ_LR536843.1	174	WP_000987429_1		pfam02517	Rce1-like	Type II CAAX prenyl endopeptidase Rce1-like. This family (also known as the ABI (abortive infection) family) contains putative IMPs and has homologs in all three domains of life, including Rce1 from S. cerevisiae. Rce1 is a type II CAAX prenyl protease that processes all farnesylated and geranylgeranylated CAAX proteins. It is an integral membrane endoprotease localized to the endoplasmic reticulum that mediates the cleavage of the carboxyl-terminal three amino acids from CaaX proteins. It is involved in processing the Ras family of small GTPases, the gamma-subunit of heterotrimeric GTPases, nuclear lamins, and protein kinases and phosphatases. Three residues of S. cerevisiae Rce1 -E156, H194 and H248- are critical for catalysis. The structure of Rce1 from the archaea Methanococcus (MmRce1) suggests that this group of proteins represents a novel IMP (intramembrane protease) family, the glutamate IMPs. There is a conserved sequence motif EExxxR.	Streptococcus_pneumoniae_GPSC55_sub_ST3774	Bacteria;Bacillota;Bacilli;Lactobacillales;Streptococcaceae;Streptococcus;Streptococcus pneumoniae
NZ_LR536843.1_175|E0F34_RS00990	177655..178686	-	GCF_900795205.1	NZ_LR536843.1	175	WP_000255092_1		cd07062	Peptidase_S66_mccF_like	Microcin C7 self-immunity protein determines resistance to exogenous microcin C7. Microcin C7 self-immunity protein (mccF): MccF, a homolog of the LD-carboxypeptidase family, mediates resistance against exogenously added microcin C7 (MccC7), a ribosomally-encoded peptide antibiotic that contains a phosphoramidate linkage to adenosine monophosphate at its C-terminus. The plasmid-encoded mccF gene is transcribed in the opposite direction to the other five genes (mccA-E) and is required for the full expression of immunity but not for production. The catalytic triad residues (Ser, His, Glu) of LD-carboxypeptidase are also conserved in MccF, strongly suggesting that MccF shares the hydrolytic activity with LD-carboxypeptidases. Substrates of MccF have not been deduced, but could likely be microcin C7 precursors. The possible role of MccF is to defend producer cells against exogenous microcin from re-entering after having been exported. It is suggested that MccF is involved in microcin degradation or sequestration in the periplasm.	Streptococcus_pneumoniae_GPSC55_sub_ST3774	Bacteria;Bacillota;Bacilli;Lactobacillales;Streptococcaceae;Streptococcus;Streptococcus pneumoniae
NZ_LR536843.1_176|E0F34_RS00995	178941..179624	-	GCF_900795205.1	NZ_LR536843.1	176	WP_000078022_1		COG4858	COG4858	Uncharacterized membrane-anchored protein [Function unknown].	Streptococcus_pneumoniae_GPSC55_sub_ST3774	Bacteria;Bacillota;Bacilli;Lactobacillales;Streptococcaceae;Streptococcus;Streptococcus pneumoniae
NZ_LR536843.1_177|E0F34_RS01000	179636..180580	-	GCF_900795205.1	NZ_LR536843.1	177	WP_000815629_1		cd12827	EcCorA_ZntB-like_u2	uncharacterized bacterial subfamily of the Escherichia coli CorA-Salmonella typhimurium ZntB family. A uncharacterized subfamily of the Escherichia coli CorA-Salmonella typhimurium ZntB (EcCorA-ZntB_like) family of the MIT superfamily of essential membrane proteins involved in transporting divalent cations (uptake or efflux) across membranes.The EcCorA-ZntB-like family includes the Mg2+ transporters Escherichia coli and Salmonella typhimurium CorAs, which can also transport Co2+, and Ni2+. Structures of the intracellular domain of EcCorA-ZntB-like family members, Vibrio parahaemolyticus and Salmonella typhimurium ZntB, form funnel-shaped homopentamers, the tip of the funnel is formed from two C-terminal transmembrane (TM) helices from each monomer, and the large opening of the funnel from the N-terminal cytoplasmic domains. The GMN signature motif of the MIT superfamily occurs just after TM1, mutation within this motif is known to abolish Mg2+ transport through Salmonella typhimurium CorA. Natural variants such as GVN and GIN, such as occur in some ZntB family proteins, may be associated with the transport of different divalent cations, such as zinc and cadmium. The functional diversity of MIT transporters may also be due to minor structural differences regulating gating, substrate selection, and transport.	Streptococcus_pneumoniae_GPSC55_sub_ST3774	Bacteria;Bacillota;Bacilli;Lactobacillales;Streptococcaceae;Streptococcus;Streptococcus pneumoniae
NZ_LR536843.1_178|E0F34_RS01005	180741..181907	-	GCF_900795205.1	NZ_LR536843.1	178	WP_050220030_1		cd01189	INT_ICEBs1_C_like	C-terminal catalytic domain of integrases from bacterial phages and conjugate transposons. This family of tyrosine based site-specific integrases is has origins in bacterial phages and conjugate transposons. One member is the integrase from Bacillus subtilis conjugative transposon ICEBs1. ICEBs1 can be excised and transfered to various recipients in response to DNA damage or high concentrations of potential mating partners. The family belongs to the superfamily of DNA breaking-rejoining enzymes, which share the same fold in their catalytic domain and the overall reaction mechanism. The catalytic domain contains six conserved active site residues. Their overall reaction mechanism involves cleavage of a single strand of a DNA duplex by nucleophilic attack of a conserved tyrosine to give a 3' phosphotyrosyl protein-DNA adduct. In the second rejoining step, a terminal 5' hydroxyl attacks the covalent adduct to release the enzyme and generate duplex DNA.	Streptococcus_pneumoniae_GPSC55_sub_ST3774	Bacteria;Bacillota;Bacilli;Lactobacillales;Streptococcaceae;Streptococcus;Streptococcus pneumoniae
NZ_LR536843.1_179|E0F34_RS01010	182140..183105	-	GCF_900795205.1	NZ_LR536843.1	179	WP_050220029_1	+	pfam07751	Abi_2	Abi-like protein. This family, found in various bacterial species, contains sequences that are similar to the Abi group of proteins, which are involved in bacteriophage resistance mediated by abortive infection in Lactococcus species. The proteins are thought to have helix-turn-helix motifs, found in many DNA-binding proteins, allowing them to perform their function.	Streptococcus_pneumoniae_GPSC55_sub_ST3774	Bacteria;Bacillota;Bacilli;Lactobacillales;Streptococcaceae;Streptococcus;Streptococcus pneumoniae
NZ_LR536843.1_180|E0F34_RS01025	183799..184314	-	GCF_900795205.1	NZ_LR536843.1	180	WP_061365341_1		cd00093	HTH_XRE	Helix-turn-helix XRE-family like proteins. Prokaryotic DNA binding proteins belonging to the xenobiotic response element family of transcriptional regulators.	Streptococcus_pneumoniae_GPSC55_sub_ST3774	Bacteria;Bacillota;Bacilli;Lactobacillales;Streptococcaceae;Streptococcus;Streptococcus pneumoniae
NZ_LR536843.1_181|E0F34_RS01030	184520..184720	+	GCF_900795205.1	NZ_LR536843.1	181	WP_000040966_1		COG1476	XRE	DNA-binding transcriptional regulator, XRE-family HTH domain [Transcription].	Streptococcus_pneumoniae_GPSC55_sub_ST3774	Bacteria;Bacillota;Bacilli;Lactobacillales;Streptococcaceae;Streptococcus;Streptococcus pneumoniae
NZ_LR536843.1_182|E0F34_RS01040	185745..186197	+	GCF_900795205.1	NZ_LR536843.1	182	WP_000141100_1					Streptococcus_pneumoniae_GPSC55_sub_ST3774	Bacteria;Bacillota;Bacilli;Lactobacillales;Streptococcaceae;Streptococcus;Streptococcus pneumoniae
NZ_LR536843.1_183|E0F34_RS01045	186194..186394	+	GCF_900795205.1	NZ_LR536843.1	183	WP_050226300_1					Streptococcus_pneumoniae_GPSC55_sub_ST3774	Bacteria;Bacillota;Bacilli;Lactobacillales;Streptococcaceae;Streptococcus;Streptococcus pneumoniae
NZ_LR536843.1_184|E0F34_RS01050	186396..186611	+	GCF_900795205.1	NZ_LR536843.1	184	WP_061649848_1					Streptococcus_pneumoniae_GPSC55_sub_ST3774	Bacteria;Bacillota;Bacilli;Lactobacillales;Streptococcaceae;Streptococcus;Streptococcus pneumoniae
===	NZ_CP027001.1_1442|NG00_RS08045	11	GCF_000766885.2	NZ_CP027001.1							Corynebacterium_camporealensis_CIP_105508	Bacteria;Actinomycetota;Actinomycetes;Mycobacteriales;Corynebacteriaceae;Corynebacterium;Corynebacterium camporealensis
NZ_CP027001.1_1437|NG00_RS08020	1704489..1705625	-	GCF_000766885.2	NZ_CP027001.1	1437	WP_035105288_1					Corynebacterium_camporealensis_CIP_105508	Bacteria;Actinomycetota;Actinomycetes;Mycobacteriales;Corynebacteriaceae;Corynebacterium;Corynebacterium camporealensis
NZ_CP027001.1_1438|NG00_RS08025	1705685..1706650	-	GCF_000766885.2	NZ_CP027001.1	1438	WP_035105289_1		cd00397	DNA_BRE_C	DNA breaking-rejoining enzymes, C-terminal catalytic domain. The DNA breaking-rejoining enzyme superfamily includes type IB topoisomerases and tyrosine based site-specific recombinases (integrases) that share the same fold in their catalytic domain containing conserved active site residues. The best-studied members of this diverse superfamily include Human topoisomerase I, the bacteriophage lambda integrase, the bacteriophage P1 Cre recombinase, the yeast Flp recombinase, and the bacterial XerD/C recombinases. Their overall reaction mechanism is essentially identical and involves cleavage of a single strand of a DNA duplex by nucleophilic attack of a conserved tyrosine to give a 3' phosphotyrosyl protein-DNA adduct. In the second rejoining step, a terminal 5' hydroxyl attacks the covalent adduct to release the enzyme and generate duplex DNA. The enzymes differ in that topoisomerases cleave and then rejoin the same 5' and 3' termini, whereas a site-specific recombinase transfers a 5' hydroxyl generated by recombinase cleavage to a new 3' phosphate partner located in a different duplex region. Many DNA breaking-rejoining enzymes also have N-terminal domains, which show little sequence or structure similarity.	Corynebacterium_camporealensis_CIP_105508	Bacteria;Actinomycetota;Actinomycetes;Mycobacteriales;Corynebacteriaceae;Corynebacterium;Corynebacterium camporealensis
NZ_CP027001.1_1439|NG00_RS08030	1706844..1707866	-	GCF_000766885.2	NZ_CP027001.1	1439	WP_035105291_1					Corynebacterium_camporealensis_CIP_105508	Bacteria;Actinomycetota;Actinomycetes;Mycobacteriales;Corynebacteriaceae;Corynebacterium;Corynebacterium camporealensis
NZ_CP027001.1_1440|NG00_RS08035	1708464..1708784	+	GCF_000766885.2	NZ_CP027001.1	1440	WP_035105293_1					Corynebacterium_camporealensis_CIP_105508	Bacteria;Actinomycetota;Actinomycetes;Mycobacteriales;Corynebacteriaceae;Corynebacterium;Corynebacterium camporealensis
NZ_CP027001.1_1441|NG00_RS08040	1708962..1709654	+	GCF_000766885.2	NZ_CP027001.1	1441	WP_046453467_1					Corynebacterium_camporealensis_CIP_105508	Bacteria;Actinomycetota;Actinomycetes;Mycobacteriales;Corynebacteriaceae;Corynebacterium;Corynebacterium camporealensis
NZ_CP027001.1_1442|NG00_RS08045	1709853..1710812	+	GCF_000766885.2	NZ_CP027001.1	1442	WP_236684456_1	+	pfam07751	Abi_2	Abi-like protein. This family, found in various bacterial species, contains sequences that are similar to the Abi group of proteins, which are involved in bacteriophage resistance mediated by abortive infection in Lactococcus species. The proteins are thought to have helix-turn-helix motifs, found in many DNA-binding proteins, allowing them to perform their function.	Corynebacterium_camporealensis_CIP_105508	Bacteria;Actinomycetota;Actinomycetes;Mycobacteriales;Corynebacteriaceae;Corynebacterium;Corynebacterium camporealensis
NZ_CP027001.1_1443|NG00_RS08055	1711070..1711930	+	GCF_000766885.2	NZ_CP027001.1	1443	WP_035105302_1					Corynebacterium_camporealensis_CIP_105508	Bacteria;Actinomycetota;Actinomycetes;Mycobacteriales;Corynebacteriaceae;Corynebacterium;Corynebacterium camporealensis
NZ_CP027001.1_1444|NG00_RS08060	1712432..1713829	-	GCF_000766885.2	NZ_CP027001.1	1444	WP_035105304_1					Corynebacterium_camporealensis_CIP_105508	Bacteria;Actinomycetota;Actinomycetes;Mycobacteriales;Corynebacteriaceae;Corynebacterium;Corynebacterium camporealensis
NZ_CP027001.1_1445|NG00_RS08065	1714241..1714801	+	GCF_000766885.2	NZ_CP027001.1	1445	WP_035105307_1					Corynebacterium_camporealensis_CIP_105508	Bacteria;Actinomycetota;Actinomycetes;Mycobacteriales;Corynebacteriaceae;Corynebacterium;Corynebacterium camporealensis
NZ_CP027001.1_1446|NG00_RS08070	1714914..1716914	+	GCF_000766885.2	NZ_CP027001.1	1446	WP_035105309_1		COG2189	Mod	Adenine specific DNA methylase Mod [Replication, recombination and repair].	Corynebacterium_camporealensis_CIP_105508	Bacteria;Actinomycetota;Actinomycetes;Mycobacteriales;Corynebacteriaceae;Corynebacterium;Corynebacterium camporealensis
NZ_CP027001.1_1447|NG00_RS08075	1716918..1719521	+	GCF_000766885.2	NZ_CP027001.1	1447	WP_105360361_1		COG3587	PM0699	Restriction endonuclease, type III RM system [Defense mechanisms].	Corynebacterium_camporealensis_CIP_105508	Bacteria;Actinomycetota;Actinomycetes;Mycobacteriales;Corynebacteriaceae;Corynebacterium;Corynebacterium camporealensis
===	NZ_CP025209.1_1580|AL06_RS08450	12	GCF_002843135.1	NZ_CP025209.1							Corynebacterium_diphtheriae_bv._mitis_ISS_3319	Bacteria;Actinomycetota;Actinomycetes;Mycobacteriales;Corynebacteriaceae;Corynebacterium;Corynebacterium diphtheriae
NZ_CP025209.1_1575|AL06_RS08420	1720709..1721647	+	GCF_002843135.1	NZ_CP025209.1	1575	WP_014319243_1		cd02651	nuc_hydro_IU_UC_XIUA	nuc_hydro_IU_UC_XIUA: inosine-uridine preferring, xanthosine-inosine-uridine-adenosine-preferring and, uridine-cytidine preferring nucleoside hydrolases. Nucleoside hydrolases cleave the N-glycosidic bond in nucleosides generating ribose and the respective base. These enzymes vary in their substrate specificity. This group contains proteins similar to nucleoside hydrolases which hydrolyze both pyrimidine and purine ribonucleosides: the inosine-uridine preferring nucleoside hydrolase from Crithidia fasciculata, the inosine-uridine-xanthosine preferring nucleoside hydrolase RihC from Escherichia coli and the xanthosine-inosine-uridine-adenosine-preferring nucleoside hydrolase RihC from Salmonella enterica serovar Typhimurium. This group also contains proteins similar to the pyrimidine-specific uridine-cytidine preferring nucleoside hydrolases URH1 from Saccharomyces cerevisiae, E. coli RihA and E. coli RihB. E. coli RihA is equally efficient with uridine and cytidine, E. coli RihB prefers cytidine over uridine. S. cerevisiae URH1 prefers uridine over cytidine.	Corynebacterium_diphtheriae_bv._mitis_ISS_3319	Bacteria;Actinomycetota;Actinomycetes;Mycobacteriales;Corynebacteriaceae;Corynebacterium;Corynebacterium diphtheriae
NZ_CP025209.1_1576|AL06_RS08425	1721653..1722459	+	GCF_002843135.1	NZ_CP025209.1	1576	WP_014319244_1					Corynebacterium_diphtheriae_bv._mitis_ISS_3319	Bacteria;Actinomycetota;Actinomycetes;Mycobacteriales;Corynebacteriaceae;Corynebacterium;Corynebacterium diphtheriae
NZ_CP025209.1_1577|AL06_RS08430	1722496..1723155	+	GCF_002843135.1	NZ_CP025209.1	1577	WP_003852407_1					Corynebacterium_diphtheriae_bv._mitis_ISS_3319	Bacteria;Actinomycetota;Actinomycetes;Mycobacteriales;Corynebacteriaceae;Corynebacterium;Corynebacterium diphtheriae
NZ_CP025209.1_1578|AL06_RS08435	1723290..1726079	+	GCF_002843135.1	NZ_CP025209.1	1578	WP_014319245_1		pfam20473	MmeI_Mtase	MmeI, DNA-methyltransferase domain. Type IIL Restriction-Modification Enzyme MmeI is a large enzyme that integrates DNA recognition and methyltransferase and endonuclease activities within the same polypeptide. MmeI is composed of five domains. An N-terminal endonuclease domain (residues 1-155), connects to a DNA-methyltransferase domain (MTase, residues 301-320) via a multi-helical spacer (residues 156-300). These are followed by the target recognition domain (TRD, residues 621-825), and a final C-terminal helical bundle (residues 826-919). The DNA is embedded between the TRD and the MTase domain. The TRD makes contacts to the DNA bases primarily in the major groove, while the MTase domain makes several contacts to the DNA in the minor groove. This domain corresponds to the DNA-methyltransferase. Structurally, it consists of a twisted beta-sheet flanked by alpha-helices on both sides.	Corynebacterium_diphtheriae_bv._mitis_ISS_3319	Bacteria;Actinomycetota;Actinomycetes;Mycobacteriales;Corynebacteriaceae;Corynebacterium;Corynebacterium diphtheriae
NZ_CP025209.1_1579|AL06_RS08440	1726076..1726996	+	GCF_002843135.1	NZ_CP025209.1	1579	WP_014319246_1		COG1715	Mrr	Restriction endonuclease Mrr [Defense mechanisms].	Corynebacterium_diphtheriae_bv._mitis_ISS_3319	Bacteria;Actinomycetota;Actinomycetes;Mycobacteriales;Corynebacteriaceae;Corynebacterium;Corynebacterium diphtheriae
NZ_CP025209.1_1580|AL06_RS08450	1727507..1728157	-	GCF_002843135.1	NZ_CP025209.1	1580	WP_230863690_1	+	pfam07751	Abi_2	Abi-like protein. This family, found in various bacterial species, contains sequences that are similar to the Abi group of proteins, which are involved in bacteriophage resistance mediated by abortive infection in Lactococcus species. The proteins are thought to have helix-turn-helix motifs, found in many DNA-binding proteins, allowing them to perform their function.	Corynebacterium_diphtheriae_bv._mitis_ISS_3319	Bacteria;Actinomycetota;Actinomycetes;Mycobacteriales;Corynebacteriaceae;Corynebacterium;Corynebacterium diphtheriae
NZ_CP025209.1_1581|AL06_RS12240	1728117..1728446	-	GCF_002843135.1	NZ_CP025209.1	1581	WP_227889238_1	+	COG4823	AbiF	Abortive infection bacteriophage resistance protein [Defense mechanisms].	Corynebacterium_diphtheriae_bv._mitis_ISS_3319	Bacteria;Actinomycetota;Actinomycetes;Mycobacteriales;Corynebacteriaceae;Corynebacterium;Corynebacterium diphtheriae
NZ_CP025209.1_1582|AL06_RS08455	1728644..1730491	-	GCF_002843135.1	NZ_CP025209.1	1582	WP_021335146_1		COG0481	LepA	Translation elongation factor EF-4, membrane-bound GTPase [Translation, ribosomal structure and biogenesis].	Corynebacterium_diphtheriae_bv._mitis_ISS_3319	Bacteria;Actinomycetota;Actinomycetes;Mycobacteriales;Corynebacteriaceae;Corynebacterium;Corynebacterium diphtheriae
NZ_CP025209.1_1583|AL06_RS11890	1730599..1730748	+	GCF_002843135.1	NZ_CP025209.1	1583	WP_014311469_1					Corynebacterium_diphtheriae_bv._mitis_ISS_3319	Bacteria;Actinomycetota;Actinomycetes;Mycobacteriales;Corynebacteriaceae;Corynebacterium;Corynebacterium diphtheriae
NZ_CP025209.1_1584|AL06_RS08460	1730755..1731312	+	GCF_002843135.1	NZ_CP025209.1	1584	WP_010935319_1		pfam02452	PemK_toxin	PemK-like, MazF-like toxin of type II toxin-antitoxin system. PemK is a growth inhibitor in E. coli known to bind to the promoter region of the Pem operon, auto-regulating synthesis. This family represents the toxin molecule of a typical bacterial toxin-antitoxin system pairing. The family includes a number of different toxins, such as MazF, Kid, PemK, ChpA, ChpB and ChpAK.	Corynebacterium_diphtheriae_bv._mitis_ISS_3319	Bacteria;Actinomycetota;Actinomycetes;Mycobacteriales;Corynebacteriaceae;Corynebacterium;Corynebacterium diphtheriae
NZ_CP025209.1_1585|AL06_RS08465	1731473..1731736	+	GCF_002843135.1	NZ_CP025209.1	1585	WP_003852425_1		COG0268	RpsT	Ribosomal protein S20 [Translation, ribosomal structure and biogenesis]. Ribosomal protein S20 is part of the Pathway/BioSystem: Ribosome 30S subunit	Corynebacterium_diphtheriae_bv._mitis_ISS_3319	Bacteria;Actinomycetota;Actinomycetes;Mycobacteriales;Corynebacteriaceae;Corynebacterium;Corynebacterium diphtheriae
NZ_CP025209.1_1586|AL06_RS08470	1731785..1732423	-	GCF_002843135.1	NZ_CP025209.1	1586	WP_003852427_1		COG1280	RhtB	Threonine/homoserine/homoserine lactone efflux protein [Amino acid transport and metabolism].	Corynebacterium_diphtheriae_bv._mitis_ISS_3319	Bacteria;Actinomycetota;Actinomycetes;Mycobacteriales;Corynebacteriaceae;Corynebacterium;Corynebacterium diphtheriae
===	NZ_CP025209.1_1946|AL06_RS10525	11	GCF_002843135.1	NZ_CP025209.1							Corynebacterium_diphtheriae_bv._mitis_ISS_3319	Bacteria;Actinomycetota;Actinomycetes;Mycobacteriales;Corynebacteriaceae;Corynebacterium;Corynebacterium diphtheriae
NZ_CP025209.1_1941|AL06_RS10495	2145583..2146788	-	GCF_002843135.1	NZ_CP025209.1	1941	WP_014319454_1		COG1004	Ugd	UDP-glucose 6-dehydrogenase [Cell wall/membrane/envelope biogenesis].	Corynebacterium_diphtheriae_bv._mitis_ISS_3319	Bacteria;Actinomycetota;Actinomycetes;Mycobacteriales;Corynebacteriaceae;Corynebacterium;Corynebacterium diphtheriae
NZ_CP025209.1_1942|AL06_RS10500	2146794..2147357	-	GCF_002843135.1	NZ_CP025209.1	1942	WP_014304001_1		COG0717	Dcd	dCTP deaminase [Nucleotide transport and metabolism]. dCTP deaminase is part of the Pathway/BioSystem: Thymidylate biosynthesis	Corynebacterium_diphtheriae_bv._mitis_ISS_3319	Bacteria;Actinomycetota;Actinomycetes;Mycobacteriales;Corynebacteriaceae;Corynebacterium;Corynebacterium diphtheriae
NZ_CP025209.1_1943|AL06_RS11935	2147979..2148140	-	GCF_002843135.1	NZ_CP025209.1	1943	WP_014308826_1					Corynebacterium_diphtheriae_bv._mitis_ISS_3319	Bacteria;Actinomycetota;Actinomycetes;Mycobacteriales;Corynebacteriaceae;Corynebacterium;Corynebacterium diphtheriae
NZ_CP025209.1_1944|AL06_RS10515	2148227..2148784	+	GCF_002843135.1	NZ_CP025209.1	1944	WP_227889250_1					Corynebacterium_diphtheriae_bv._mitis_ISS_3319	Bacteria;Actinomycetota;Actinomycetes;Mycobacteriales;Corynebacteriaceae;Corynebacterium;Corynebacterium diphtheriae
NZ_CP025209.1_1945|AL06_RS10520	2148903..2149295	-	GCF_002843135.1	NZ_CP025209.1	1945	WP_014310952_1		COG3617	COG3617	Prophage antirepressor [Mobilome: prophages, transposons].	Corynebacterium_diphtheriae_bv._mitis_ISS_3319	Bacteria;Actinomycetota;Actinomycetes;Mycobacteriales;Corynebacteriaceae;Corynebacterium;Corynebacterium diphtheriae
NZ_CP025209.1_1946|AL06_RS10525	2149555..2150541	+	GCF_002843135.1	NZ_CP025209.1	1946	WP_010935621_1	+	COG4823	AbiF	Abortive infection bacteriophage resistance protein [Defense mechanisms].	Corynebacterium_diphtheriae_bv._mitis_ISS_3319	Bacteria;Actinomycetota;Actinomycetes;Mycobacteriales;Corynebacteriaceae;Corynebacterium;Corynebacterium diphtheriae
NZ_CP025209.1_1947|AL06_RS10530	2150538..2150924	-	GCF_002843135.1	NZ_CP025209.1	1947	WP_227882261_1		cd08642	DNA_pol_A_pol_I_A	Polymerase I functions primarily to fill DNA gaps that arise during DNA repair, recombination and replication. Family A polymerase (polymerase I) functions primarily to fill DNA gaps that arise during DNA repair, recombination and replication. DNA-dependent DNA polymerases can be classified in six main groups based upon phylogenetic relationships with E. coli polymerase I (classA), E. coli polymerase II (class B), E.coli polymerase III (class C), euryarchaaeota polymerase II (class D), human polymerase beta (class x), E. coli UmuC/DinB and eukaryotic RAP 30/Xeroderma pigmentosum variant (class Y). Family A polymerase are found primarily in organisms related to prokaryotes and include prokaryotic DNA polymerase I ,mitochondrial polymerase delta, and several bacteriphage polymerases including those from odd-numbered phage (T3, T5, and T7). Prokaryotic Pol Is have two functional domains located on the same polypeptide; a 5'-3' polymerase and 5'-3' exonuclease. Pol I uses its 5' nuclease activity to remove the ribonucleotide portion of newly synthesized Okazaki fragments and DNA polymerase activity to fill in the resulting gap. A combination of phylogenomic and signature sequence-based (or phonetic) approaches is used to understand the evolutionary relationships among bacteria. DNA polymerase I is one of the conserved proteins that is used to search for protein signatures. The structure of these polymerases resembles in overall morphology a cupped human right hand, with fingers (which bind an incoming nucleotide and interact with the single-stranded template), palm (which harbors the catalytic amino acid residues and also binds an incoming dNTP) and thumb (which binds double-stranded DNA) subdomains.	Corynebacterium_diphtheriae_bv._mitis_ISS_3319	Bacteria;Actinomycetota;Actinomycetes;Mycobacteriales;Corynebacteriaceae;Corynebacterium;Corynebacterium diphtheriae
NZ_CP025209.1_1948|AL06_RS11940	2151268..2151510	+	GCF_002843135.1	NZ_CP025209.1	1948	WP_021335239_1					Corynebacterium_diphtheriae_bv._mitis_ISS_3319	Bacteria;Actinomycetota;Actinomycetes;Mycobacteriales;Corynebacteriaceae;Corynebacterium;Corynebacterium diphtheriae
NZ_CP025209.1_1949|AL06_RS10535	2151638..2153392	-	GCF_002843135.1	NZ_CP025209.1	1949	WP_014319458_1		COG1132	MdlB	ABC-type multidrug transport system, ATPase and permease component [Defense mechanisms].	Corynebacterium_diphtheriae_bv._mitis_ISS_3319	Bacteria;Actinomycetota;Actinomycetes;Mycobacteriales;Corynebacteriaceae;Corynebacterium;Corynebacterium diphtheriae
NZ_CP025209.1_1950|AL06_RS10540	2153395..2155176	-	GCF_002843135.1	NZ_CP025209.1	1950	WP_014317197_1		COG1132	MdlB	ABC-type multidrug transport system, ATPase and permease component [Defense mechanisms].	Corynebacterium_diphtheriae_bv._mitis_ISS_3319	Bacteria;Actinomycetota;Actinomycetes;Mycobacteriales;Corynebacteriaceae;Corynebacterium;Corynebacterium diphtheriae
NZ_CP025209.1_1951|AL06_RS10545	2155229..2155837	-	GCF_002843135.1	NZ_CP025209.1	1951	WP_227889251_1		COG3319	EntF2	Thioesterase domain of type I polyketide synthase or non-ribosomal peptide synthetase [Secondary metabolites biosynthesis, transport and catabolism].	Corynebacterium_diphtheriae_bv._mitis_ISS_3319	Bacteria;Actinomycetota;Actinomycetes;Mycobacteriales;Corynebacteriaceae;Corynebacterium;Corynebacterium diphtheriae
===	NZ_CP021390.1_434|DRBB26_RS02405	11	GCF_002838225.1	NZ_CP021390.1							Bifidobacterium_breve_DRBB26	Bacteria;Actinomycetota;Actinomycetes;Bifidobacteriales;Bifidobacteriaceae;Bifidobacterium;Bifidobacterium breve
NZ_CP021390.1_429|DRBB26_RS11150	552131..552412	-	GCF_002838225.1	NZ_CP021390.1	429	WP_141672440_1					Bifidobacterium_breve_DRBB26	Bacteria;Actinomycetota;Actinomycetes;Bifidobacteriales;Bifidobacteriaceae;Bifidobacterium;Bifidobacterium breve
NZ_CP021390.1_430|DRBB26_RS02375	552605..555202	+	GCF_002838225.1	NZ_CP021390.1	430	WP_157825668_1		pfam00931	NB-ARC	NB-ARC domain.	Bifidobacterium_breve_DRBB26	Bacteria;Actinomycetota;Actinomycetes;Bifidobacteriales;Bifidobacteriaceae;Bifidobacterium;Bifidobacterium breve
NZ_CP021390.1_431|DRBB26_RS10790	555186..556883	-	GCF_002838225.1	NZ_CP021390.1	431	WP_141672441_1					Bifidobacterium_breve_DRBB26	Bacteria;Actinomycetota;Actinomycetes;Bifidobacteriales;Bifidobacteriaceae;Bifidobacterium;Bifidobacterium breve
NZ_CP021390.1_432|DRBB26_RS10795	557317..557463	+	GCF_002838225.1	NZ_CP021390.1	432	WP_157825223_1					Bifidobacterium_breve_DRBB26	Bacteria;Actinomycetota;Actinomycetes;Bifidobacteriales;Bifidobacteriaceae;Bifidobacterium;Bifidobacterium breve
NZ_CP021390.1_433|DRBB26_RS10800	558292..558573	+	GCF_002838225.1	NZ_CP021390.1	433	WP_141670780_1					Bifidobacterium_breve_DRBB26	Bacteria;Actinomycetota;Actinomycetes;Bifidobacteriales;Bifidobacteriaceae;Bifidobacterium;Bifidobacterium breve
NZ_CP021390.1_434|DRBB26_RS02405	559094..560242	+	GCF_002838225.1	NZ_CP021390.1	434	WP_157825669_1	+	pfam07751	Abi_2	Abi-like protein. This family, found in various bacterial species, contains sequences that are similar to the Abi group of proteins, which are involved in bacteriophage resistance mediated by abortive infection in Lactococcus species. The proteins are thought to have helix-turn-helix motifs, found in many DNA-binding proteins, allowing them to perform their function.	Bifidobacterium_breve_DRBB26	Bacteria;Actinomycetota;Actinomycetes;Bifidobacteriales;Bifidobacteriaceae;Bifidobacterium;Bifidobacterium breve
NZ_CP021390.1_435|DRBB26_RS02410	560318..560506	+	GCF_002838225.1	NZ_CP021390.1	435	WP_052789429_1					Bifidobacterium_breve_DRBB26	Bacteria;Actinomycetota;Actinomycetes;Bifidobacteriales;Bifidobacteriaceae;Bifidobacterium;Bifidobacterium breve
NZ_CP021390.1_436|DRBB26_RS02415	560550..561566	-	GCF_002838225.1	NZ_CP021390.1	436	WP_106628155_1					Bifidobacterium_breve_DRBB26	Bacteria;Actinomycetota;Actinomycetes;Bifidobacteriales;Bifidobacteriaceae;Bifidobacterium;Bifidobacterium breve
NZ_CP021390.1_437|DRBB26_RS02420	561577..562227	-	GCF_002838225.1	NZ_CP021390.1	437	WP_011068365_1		pfam13707	RloB	RloB-like protein. This family includes the RloB protein that is found within a bacterial restriction modification operon. This family includes the AbiLii protein that is found as part of a plasmid encoded phage abortive infection mechanism. Deletion within abiLii abolished the phage resistance. The family includes some proteins annotated as CRISPR Csm2 proteins.	Bifidobacterium_breve_DRBB26	Bacteria;Actinomycetota;Actinomycetes;Bifidobacteriales;Bifidobacteriaceae;Bifidobacterium;Bifidobacterium breve
NZ_CP021390.1_438|DRBB26_RS02425	562227..563546	-	GCF_002838225.1	NZ_CP021390.1	438	WP_052789395_1		pfam13304	AAA_21	AAA domain, putative AbiEii toxin, Type IV TA system. Several members are annotated as being of the abortive phage resistance system, in which case the family would be acting as the toxin for a type IV toxin-antitoxin resistance system.	Bifidobacterium_breve_DRBB26	Bacteria;Actinomycetota;Actinomycetes;Bifidobacteriales;Bifidobacteriaceae;Bifidobacterium;Bifidobacterium breve
NZ_CP021390.1_439|DRBB26_RS11155	563737..563973	-	GCF_002838225.1	NZ_CP021390.1	439	WP_052792377_1					Bifidobacterium_breve_DRBB26	Bacteria;Actinomycetota;Actinomycetes;Bifidobacteriales;Bifidobacteriaceae;Bifidobacterium;Bifidobacterium breve
===	NZ_CP021387.1_360|NRBB09_RS02080	11	GCF_002838325.1	NZ_CP021387.1							Bifidobacterium_breve_NRBB09	Bacteria;Actinomycetota;Actinomycetes;Bifidobacteriales;Bifidobacteriaceae;Bifidobacterium;Bifidobacterium breve
NZ_CP021387.1_355|NRBB09_RS02050	470159..470830	-	GCF_002838325.1	NZ_CP021387.1	355	WP_008393244_1		cd00093	HTH_XRE	Helix-turn-helix XRE-family like proteins. Prokaryotic DNA binding proteins belonging to the xenobiotic response element family of transcriptional regulators.	Bifidobacterium_breve_NRBB09	Bacteria;Actinomycetota;Actinomycetes;Bifidobacteriales;Bifidobacteriaceae;Bifidobacterium;Bifidobacterium breve
NZ_CP021387.1_356|NRBB09_RS02055	471325..472386	+	GCF_002838325.1	NZ_CP021387.1	356	WP_268885626_1		pfam02486	Rep_trans	Replication initiation factor. Plasmid replication is initiated by the replication initiation factor (REP). This family represents a probable topoisomerase that makes a sequence-specific single-stranded nick in the plasmid DNA at the origin of replication. Human proteins also belong to this family, including myelin transcription factor 2 and cerebrin-50.	Bifidobacterium_breve_NRBB09	Bacteria;Actinomycetota;Actinomycetes;Bifidobacteriales;Bifidobacteriaceae;Bifidobacterium;Bifidobacterium breve
NZ_CP021387.1_357|NRBB09_RS02060	472386..472589	+	GCF_002838325.1	NZ_CP021387.1	357	WP_002610247_1		pfam09035	Tn916-Xis	Excisionase from transposon Tn916. The phage-encoded excisionase protein Tn916-Xis adopts a winged-helix structure that consists of a three-stranded anti-parallel beta-sheet that packs against a helix-turn-helix (HTH) motif and a third C-terminal alpha-helix. It is encoded for by Tn916, which also codes for the integrase Tn916-Int. The protein interacts with DNA by the insertion of helix alpha-2 into the major groove and the contact of the hairpin that connects strands beta-2 and beta-3 with the adjacent phosphodiester backbone and/or minor groove. Tn916-Xis stimulates phage excision and inhibits viral integration by stabilising distorted DNA structures.	Bifidobacterium_breve_NRBB09	Bacteria;Actinomycetota;Actinomycetes;Bifidobacteriales;Bifidobacteriaceae;Bifidobacterium;Bifidobacterium breve
NZ_CP021387.1_358|NRBB09_RS02065	472668..473861	+	GCF_002838325.1	NZ_CP021387.1	358	WP_017143963_1		cd01189	INT_ICEBs1_C_like	C-terminal catalytic domain of integrases from bacterial phages and conjugate transposons. This family of tyrosine based site-specific integrases is has origins in bacterial phages and conjugate transposons. One member is the integrase from Bacillus subtilis conjugative transposon ICEBs1. ICEBs1 can be excised and transfered to various recipients in response to DNA damage or high concentrations of potential mating partners. The family belongs to the superfamily of DNA breaking-rejoining enzymes, which share the same fold in their catalytic domain and the overall reaction mechanism. The catalytic domain contains six conserved active site residues. Their overall reaction mechanism involves cleavage of a single strand of a DNA duplex by nucleophilic attack of a conserved tyrosine to give a 3' phosphotyrosyl protein-DNA adduct. In the second rejoining step, a terminal 5' hydroxyl attacks the covalent adduct to release the enzyme and generate duplex DNA.	Bifidobacterium_breve_NRBB09	Bacteria;Actinomycetota;Actinomycetes;Bifidobacteriales;Bifidobacteriaceae;Bifidobacterium;Bifidobacterium breve
NZ_CP021387.1_359|NRBB09_RS10100	474236..474517	+	GCF_002838325.1	NZ_CP021387.1	359	WP_141670780_1					Bifidobacterium_breve_NRBB09	Bacteria;Actinomycetota;Actinomycetes;Bifidobacteriales;Bifidobacteriaceae;Bifidobacterium;Bifidobacterium breve
NZ_CP021387.1_360|NRBB09_RS02080	475038..476186	+	GCF_002838325.1	NZ_CP021387.1	360	WP_157824039_1	+	pfam07751	Abi_2	Abi-like protein. This family, found in various bacterial species, contains sequences that are similar to the Abi group of proteins, which are involved in bacteriophage resistance mediated by abortive infection in Lactococcus species. The proteins are thought to have helix-turn-helix motifs, found in many DNA-binding proteins, allowing them to perform their function.	Bifidobacterium_breve_NRBB09	Bacteria;Actinomycetota;Actinomycetes;Bifidobacteriales;Bifidobacteriaceae;Bifidobacterium;Bifidobacterium breve
NZ_CP021387.1_361|NRBB09_RS02085	476262..476450	+	GCF_002838325.1	NZ_CP021387.1	361	WP_052789429_1					Bifidobacterium_breve_NRBB09	Bacteria;Actinomycetota;Actinomycetes;Bifidobacteriales;Bifidobacteriaceae;Bifidobacterium;Bifidobacterium breve
NZ_CP021387.1_362|NRBB09_RS02090	476494..477510	-	GCF_002838325.1	NZ_CP021387.1	362	WP_106628155_1					Bifidobacterium_breve_NRBB09	Bacteria;Actinomycetota;Actinomycetes;Bifidobacteriales;Bifidobacteriaceae;Bifidobacterium;Bifidobacterium breve
NZ_CP021387.1_363|NRBB09_RS02095	477521..478171	-	GCF_002838325.1	NZ_CP021387.1	363	WP_052789394_1		pfam13707	RloB	RloB-like protein. This family includes the RloB protein that is found within a bacterial restriction modification operon. This family includes the AbiLii protein that is found as part of a plasmid encoded phage abortive infection mechanism. Deletion within abiLii abolished the phage resistance. The family includes some proteins annotated as CRISPR Csm2 proteins.	Bifidobacterium_breve_NRBB09	Bacteria;Actinomycetota;Actinomycetes;Bifidobacteriales;Bifidobacteriaceae;Bifidobacterium;Bifidobacterium breve
NZ_CP021387.1_364|NRBB09_RS02100	478171..479490	-	GCF_002838325.1	NZ_CP021387.1	364	WP_052789395_1		pfam13304	AAA_21	AAA domain, putative AbiEii toxin, Type IV TA system. Several members are annotated as being of the abortive phage resistance system, in which case the family would be acting as the toxin for a type IV toxin-antitoxin resistance system.	Bifidobacterium_breve_NRBB09	Bacteria;Actinomycetota;Actinomycetes;Bifidobacteriales;Bifidobacteriaceae;Bifidobacterium;Bifidobacterium breve
NZ_CP021387.1_365|NRBB09_RS02105	479681..479917	-	GCF_002838325.1	NZ_CP021387.1	365	WP_052789396_1					Bifidobacterium_breve_NRBB09	Bacteria;Actinomycetota;Actinomycetes;Bifidobacteriales;Bifidobacteriaceae;Bifidobacterium;Bifidobacterium breve
===	NZ_CP021387.1_692|NRBB09_RS03870	11	GCF_002838325.1	NZ_CP021387.1							Bifidobacterium_breve_NRBB09	Bacteria;Actinomycetota;Actinomycetes;Bifidobacteriales;Bifidobacteriaceae;Bifidobacterium;Bifidobacterium breve
NZ_CP021387.1_687|NRBB09_RS03840	873988..875217	-	GCF_002838325.1	NZ_CP021387.1	687	WP_003828955_1		cd24010	ASKHA_NBD_AcK_PK	nucleotide-binding domain (NBD) of the acetate kinase (AcK)/propionate kinase (PK) domain family. The family corresponds to a group of proteins which transfer phosphate from ATP to a short chain aliphatic acid. It includes acetate kinase (AckA) and propionate kinase (TdcD and PduW). Acetate kinase (EC 2.7.2.1), also called acetokinase, catalyzes the formation of acetyl phosphate from acetate and ATP. It can also catalyze the reverse reaction in the presence of a divalent cation. During anaerobic growth of the organism, this enzyme is also involved in the synthesis of most of the ATP formed catabolically. Propionate kinase TdcD (EC 2.7.2.15) catalyzes the conversion of propionyl phosphate and ADP to propionate and ATP. It can also use acetyl phosphate as phosphate group acceptor. The family also includes propionate kinase PduW (EC 2.7.2.15) that works with phosphate acetyltransferase (pta) to capture exogenous propionate and regenerate propionyl-CoA during degradation of propionate and 1,2-propanediol (1,2-PD). This protein restores growth to an eutQ deletion on ethanolamine and tetrathionate under anoxic conditions. The AcK/PK family belongs to the ASKHA (Acetate and Sugar Kinases/Hsc70/Actin) superfamily of phosphotransferases, all members of which share a common characteristic five-stranded beta sheet occurring in both the N- and C-terminal domains.	Bifidobacterium_breve_NRBB09	Bacteria;Actinomycetota;Actinomycetes;Bifidobacteriales;Bifidobacteriaceae;Bifidobacterium;Bifidobacterium breve
NZ_CP021387.1_688|NRBB09_RS03845	875349..877019	-	GCF_002838325.1	NZ_CP021387.1	688	WP_106629373_1		COG0280	Pta	Phosphotransacetylase (includes Pta, EutD and phosphobutyryltransferase) [Energy production and conversion].	Bifidobacterium_breve_NRBB09	Bacteria;Actinomycetota;Actinomycetes;Bifidobacteriales;Bifidobacteriaceae;Bifidobacterium;Bifidobacterium breve
NZ_CP021387.1_689|NRBB09_RS03855	877441..878463	-	GCF_002838325.1	NZ_CP021387.1	689	WP_101673819_1		COG0462	PrsA	Phosphoribosylpyrophosphate synthetase [Nucleotide transport and metabolism]. Phosphoribosylpyrophosphate synthetase is part of the Pathway/BioSystem: Histidine biosynthesis, Purine biosynthesis	Bifidobacterium_breve_NRBB09	Bacteria;Actinomycetota;Actinomycetes;Bifidobacteriales;Bifidobacteriaceae;Bifidobacterium;Bifidobacterium breve
NZ_CP021387.1_690|NRBB09_RS03860	878604..880535	-	GCF_002838325.1	NZ_CP021387.1	690	WP_106629374_1		cd01840	SGNH_hydrolase_yrhL_like	yrhL-like subfamily of SGNH-hydrolases, a diverse family of lipases and esterases. The tertiary fold of the enzyme is substantially different from that of the alpha/beta hydrolase family and unique among all known hydrolases; its active site closely resembles the Ser-His-Asp(Glu) triad found in other serine hydrolases. Most members of this sub-family appear to co-occur with N-terminal acyltransferase domains. Might be involved in lipid metabolism.	Bifidobacterium_breve_NRBB09	Bacteria;Actinomycetota;Actinomycetes;Bifidobacteriales;Bifidobacteriaceae;Bifidobacterium;Bifidobacterium breve
NZ_CP021387.1_691|NRBB09_RS03865	880634..881035	+	GCF_002838325.1	NZ_CP021387.1	691	WP_025221449_1					Bifidobacterium_breve_NRBB09	Bacteria;Actinomycetota;Actinomycetes;Bifidobacteriales;Bifidobacteriaceae;Bifidobacterium;Bifidobacterium breve
NZ_CP021387.1_692|NRBB09_RS03870	881149..882111	+	GCF_002838325.1	NZ_CP021387.1	692	WP_106629375_1	+	pfam07751	Abi_2	Abi-like protein. This family, found in various bacterial species, contains sequences that are similar to the Abi group of proteins, which are involved in bacteriophage resistance mediated by abortive infection in Lactococcus species. The proteins are thought to have helix-turn-helix motifs, found in many DNA-binding proteins, allowing them to perform their function.	Bifidobacterium_breve_NRBB09	Bacteria;Actinomycetota;Actinomycetes;Bifidobacteriales;Bifidobacteriaceae;Bifidobacterium;Bifidobacterium breve
NZ_CP021387.1_693|NRBB09_RS03875	882617..883036	+	GCF_002838325.1	NZ_CP021387.1	693	WP_025221451_1		pfam11208	DUF2992	Protein of unknown function (DUF2992). This bacterial family of proteins has no known function. However, the cis-regulatory yjdF motif, just upstream from the gene encoding the proteins for this family, is a small non-coding RNA, Rfam:RF01764. The yjdF motif is found in many Firmicutes, including Bacillus subtilis. In most cases, it resides in potential 5' UTRs of homologs of the yjdF gene whose function is unknown. However, in Streptococcus thermophilus, a yjdF RNA motif is associated with an operon whose protein products synthesize nicotinamide adenine dinucleotide (NAD+). Also, the S. thermophilus yjdF RNA lacks typical yjdF motif consensus features downstream of and including the P4 stem. Thus, if yjdF RNAs are riboswitch aptamers, the S. thermophilus RNAs might sense a distinct compound that structurally resembles the ligand bound by other yjdF RNAs. On the ohter hand, perhaps these RNAs have an alternative solution forming a similar binding site, as is observed with some SAM riboswitches.	Bifidobacterium_breve_NRBB09	Bacteria;Actinomycetota;Actinomycetes;Bifidobacteriales;Bifidobacteriaceae;Bifidobacterium;Bifidobacterium breve
NZ_CP021387.1_694|NRBB09_RS10220	883626..883841	-	GCF_002838325.1	NZ_CP021387.1	694	WP_198552165_1					Bifidobacterium_breve_NRBB09	Bacteria;Actinomycetota;Actinomycetes;Bifidobacteriales;Bifidobacteriaceae;Bifidobacterium;Bifidobacterium breve
NZ_CP021387.1_695|NRBB09_RS03885	884159..884761	-	GCF_002838325.1	NZ_CP021387.1	695	WP_106629377_1		pfam03575	Peptidase_S51	Peptidase family S51.	Bifidobacterium_breve_NRBB09	Bacteria;Actinomycetota;Actinomycetes;Bifidobacteriales;Bifidobacteriaceae;Bifidobacterium;Bifidobacterium breve
NZ_CP021387.1_696|NRBB09_RS03890	884856..886409	-	GCF_002838325.1	NZ_CP021387.1	696	WP_106629378_1		pfam04326	AlbA_2	Putative DNA-binding domain. This family belongs to the AlbA clan of DNA-binding domains.	Bifidobacterium_breve_NRBB09	Bacteria;Actinomycetota;Actinomycetes;Bifidobacteriales;Bifidobacteriaceae;Bifidobacterium;Bifidobacterium breve
NZ_CP021387.1_697|NRBB09_RS03895	887097..887411	+	GCF_002838325.1	NZ_CP021387.1	697	WP_232781989_1		pfam12728	HTH_17	Helix-turn-helix domain. This domain is a DNA-binding helix-turn-helix domain.	Bifidobacterium_breve_NRBB09	Bacteria;Actinomycetota;Actinomycetes;Bifidobacteriales;Bifidobacteriaceae;Bifidobacterium;Bifidobacterium breve
===	NZ_CP021391.1_496|NRBB50_RS02750	11	GCF_002838365.1	NZ_CP021391.1							Bifidobacterium_breve_NRBB50	Bacteria;Actinomycetota;Actinomycetes;Bifidobacteriales;Bifidobacteriaceae;Bifidobacterium;Bifidobacterium breve
NZ_CP021391.1_491|NRBB50_RS11040	594284..595858	-	GCF_002838365.1	NZ_CP021391.1	491	WP_141670779_1					Bifidobacterium_breve_NRBB50	Bacteria;Actinomycetota;Actinomycetes;Bifidobacteriales;Bifidobacteriaceae;Bifidobacterium;Bifidobacterium breve
NZ_CP021391.1_492|NRBB50_RS11045	596413..596559	+	GCF_002838365.1	NZ_CP021391.1	492	WP_157825223_1					Bifidobacterium_breve_NRBB50	Bacteria;Actinomycetota;Actinomycetes;Bifidobacteriales;Bifidobacteriaceae;Bifidobacterium;Bifidobacterium breve
NZ_CP021391.1_493|NRBB50_RS02730	596671..597456	-	GCF_002838365.1	NZ_CP021391.1	493	WP_014483316_1		pfam01695	IstB_IS21	IstB-like ATP binding protein. This protein contains an ATP/GTP binding P-loop motif. It is found associated with IS21 family insertion sequences. The function of this protein is unknown, but it may perform a transposase function.	Bifidobacterium_breve_NRBB50	Bacteria;Actinomycetota;Actinomycetes;Bifidobacteriales;Bifidobacteriaceae;Bifidobacterium;Bifidobacterium breve
NZ_CP021391.1_494|NRBB50_RS02735	597459..598940	-	GCF_002838365.1	NZ_CP021391.1	494	WP_015438265_1		COG4584	COG4584	Transposase [Mobilome: prophages, transposons].	Bifidobacterium_breve_NRBB50	Bacteria;Actinomycetota;Actinomycetes;Bifidobacteriales;Bifidobacteriaceae;Bifidobacterium;Bifidobacterium breve
NZ_CP021391.1_495|NRBB50_RS11050	599938..600219	+	GCF_002838365.1	NZ_CP021391.1	495	WP_141670780_1					Bifidobacterium_breve_NRBB50	Bacteria;Actinomycetota;Actinomycetes;Bifidobacteriales;Bifidobacteriaceae;Bifidobacterium;Bifidobacterium breve
NZ_CP021391.1_496|NRBB50_RS02750	600740..601888	+	GCF_002838365.1	NZ_CP021391.1	496	WP_157824039_1	+	pfam07751	Abi_2	Abi-like protein. This family, found in various bacterial species, contains sequences that are similar to the Abi group of proteins, which are involved in bacteriophage resistance mediated by abortive infection in Lactococcus species. The proteins are thought to have helix-turn-helix motifs, found in many DNA-binding proteins, allowing them to perform their function.	Bifidobacterium_breve_NRBB50	Bacteria;Actinomycetota;Actinomycetes;Bifidobacteriales;Bifidobacteriaceae;Bifidobacterium;Bifidobacterium breve
NZ_CP021391.1_497|NRBB50_RS02755	601964..602152	+	GCF_002838365.1	NZ_CP021391.1	497	WP_052789429_1					Bifidobacterium_breve_NRBB50	Bacteria;Actinomycetota;Actinomycetes;Bifidobacteriales;Bifidobacteriaceae;Bifidobacterium;Bifidobacterium breve
NZ_CP021391.1_498|NRBB50_RS02760	602196..603212	-	GCF_002838365.1	NZ_CP021391.1	498	WP_106628155_1					Bifidobacterium_breve_NRBB50	Bacteria;Actinomycetota;Actinomycetes;Bifidobacteriales;Bifidobacteriaceae;Bifidobacterium;Bifidobacterium breve
NZ_CP021391.1_499|NRBB50_RS02765	603223..603873	-	GCF_002838365.1	NZ_CP021391.1	499	WP_052789394_1		pfam13707	RloB	RloB-like protein. This family includes the RloB protein that is found within a bacterial restriction modification operon. This family includes the AbiLii protein that is found as part of a plasmid encoded phage abortive infection mechanism. Deletion within abiLii abolished the phage resistance. The family includes some proteins annotated as CRISPR Csm2 proteins.	Bifidobacterium_breve_NRBB50	Bacteria;Actinomycetota;Actinomycetes;Bifidobacteriales;Bifidobacteriaceae;Bifidobacterium;Bifidobacterium breve
NZ_CP021391.1_500|NRBB50_RS02770	603873..605192	-	GCF_002838365.1	NZ_CP021391.1	500	WP_052789395_1		pfam13304	AAA_21	AAA domain, putative AbiEii toxin, Type IV TA system. Several members are annotated as being of the abortive phage resistance system, in which case the family would be acting as the toxin for a type IV toxin-antitoxin resistance system.	Bifidobacterium_breve_NRBB50	Bacteria;Actinomycetota;Actinomycetes;Bifidobacteriales;Bifidobacteriaceae;Bifidobacterium;Bifidobacterium breve
NZ_CP021391.1_501|NRBB50_RS02775	605383..605619	-	GCF_002838365.1	NZ_CP021391.1	501	WP_052792377_1					Bifidobacterium_breve_NRBB50	Bacteria;Actinomycetota;Actinomycetes;Bifidobacteriales;Bifidobacteriaceae;Bifidobacterium;Bifidobacterium breve
===	NZ_CP025609.1_957|C0L89_RS06055	11	GCF_003031365.1	NZ_CP025609.1							Xanthomonas_oryzae_pv._oryzae_MAI1	Bacteria;Pseudomonadota;Gammaproteobacteria;Xanthomonadales;Xanthomonadaceae;Xanthomonas;Xanthomonas oryzae
NZ_CP025609.1_952|C0L89_RS06030	1209295..1210326	-	GCF_003031365.1	NZ_CP025609.1	952	WP_058419160_1		pfam13358	DDE_3	DDE superfamily endonuclease. This family of proteins are related to pfam00665 and are probably endonucleases of the DDE superfamily. Transposase proteins are necessary for efficient DNA transposition. This domain is a member of the DDE superfamily, which contain three carboxylate residues that are believed to be responsible for coordinating metal ions needed for catalysis. The catalytic activity of this enzyme involves DNA cleavage at a specific site followed by a strand transfer reaction.	Xanthomonas_oryzae_pv._oryzae_MAI1	Bacteria;Pseudomonadota;Gammaproteobacteria;Xanthomonadales;Xanthomonadaceae;Xanthomonas;Xanthomonas oryzae
NZ_CP025609.1_953|C0L89_RS23250	1210417..1210878	-	GCF_003031365.1	NZ_CP025609.1	953	WP_024742968_1		cd17261	RMtype1_S_EcoKI-TRD2-CR2_like	Type I restriction-modification system specificity (S) subunit TRD-CR, similar to Escherichia coli str. K-12 substr. MG1655 S subunit (S.EcoKI) TRD2-CR2, Escherichia coli A58 S subunit (S.EcoEI) TRD2-CR2, and Aminomonas paucivorans S subunit (S.Apa12260I) TRD2-CR2. Escherichia coli str. K-12 substr. MG1655 S subunit (S.EcoKI) recognizes 5'... AACNNNNNNGTGC ... 3', Escherichia coli A58 S subunit (S.EcoEI) recognizes 5'... GAGNNNNNNNATGC ... 3', and Aminomonas paucivorans S subunit (S.Apa12260I) recognizes 5'... GCCNNNNNCTCC ... 3'. The restriction-modification (RM) system S subunit consists of two variable target recognition domains (TRD1 and 2) and two conserved regions (CR1 and CR2) which separate the TRDs. The TRDs each bind to different specific sequences in the DNA. For example, S.EcoKI-TRD1 recognizes AAC/GTT and S.EcoKI-TRD2 recognizes GCAC/GTGC, S.EcoEI TRD1 recognizes GAG/CTC and S.EcoEI TRD2 recognizes GCAT/ATGC, and S.Apa12260I TRD1 recognizes GCC/GGC and S.Apa12260I TRD2 recognizes GGAG/CTCC. RM systems protect a bacterial cell against invasion of foreign DNA by endonucleolytic cleavage of DNA that lacks a site specific modification. The host genome is protected from cleavage by methylation of specific nucleotides in the target sites. In type I systems, both restriction and modification activities are present in one enzyme complex composed of one DNA specificity (S) subunit (this family), two modification (M) subunits and two restriction (R) subunits. This model contains both TRD1-CR1 and TRD2-CR2. It may also include TRD-CR-like sequence-recognition domains of various type II restriction enzymes and methyltransferases and type I DNA methyltransferases.	Xanthomonas_oryzae_pv._oryzae_MAI1	Bacteria;Pseudomonadota;Gammaproteobacteria;Xanthomonadales;Xanthomonadaceae;Xanthomonas;Xanthomonas oryzae
NZ_CP025609.1_954|C0L89_RS06040	1211050..1211239,1211239..1212092	+	GCF_003031365.1	NZ_CP025609.1	954	WP_233488037_1		pfam13683	rve_3	Integrase core domain.	Xanthomonas_oryzae_pv._oryzae_MAI1	Bacteria;Pseudomonadota;Gammaproteobacteria;Xanthomonadales;Xanthomonadaceae;Xanthomonas;Xanthomonas oryzae
NZ_CP025609.1_955|C0L89_RS06045	1212089..1212937	-	GCF_003031365.1	NZ_CP025609.1	955	WP_107490039_1		cd17246	RMtype1_S_SonII-TRD2-CR2_like	Type I restriction-modification system specificity (S) subunit Target Recognition Domain-ConseRved domain (TRD-CR), similar to Shewanella oneidensis MR-1 S subunit (S.SonII) TRD2-CR2. This model contains Shewanella oneidensis MR-1 S subunit (S.SonII) TRD2-CR2 and similar TRD-CR's. S.SonII recognizes 5'... GTCANNNNNNRTCA ... 3'. The restriction-modification (RM) system S subunit consists of two variable target recognition domains (TRD1 and 2) and two conserved regions (CR1 and CR2) which separate the TRDs. The TRDs each bind to different specific sequences in the DNA. RM systems protect a bacterial cell against invasion of foreign DNA by endonucleolytic cleavage of DNA that lacks a site specific modification. The host genome is protected from cleavage by methylation of specific nucleotides in the target sites. In type I systems, both restriction and modification activities are present in one enzyme complex composed of one DNA specificity (S) subunit (this family), two modification (M) subunits and two restriction (R) subunits. This model contains both TRD1-CR1 and TRD2-CR2. It may also include TRD-CR-like sequence-recognition domains of various type II restriction enzymes and methyltransferases and type I DNA methyltransferases. S.SonII TRD1-CR1 does not belong to this subfamily.	Xanthomonas_oryzae_pv._oryzae_MAI1	Bacteria;Pseudomonadota;Gammaproteobacteria;Xanthomonadales;Xanthomonadaceae;Xanthomonas;Xanthomonas oryzae
NZ_CP025609.1_956|C0L89_RS06050	1212954..1214498	-	GCF_003031365.1	NZ_CP025609.1	956	WP_024744455_1		COG0286	HsdM	Type I restriction-modification system, DNA methylase subunit [Defense mechanisms].	Xanthomonas_oryzae_pv._oryzae_MAI1	Bacteria;Pseudomonadota;Gammaproteobacteria;Xanthomonadales;Xanthomonadaceae;Xanthomonas;Xanthomonas oryzae
NZ_CP025609.1_957|C0L89_RS06055	1214545..1215543	-	GCF_003031365.1	NZ_CP025609.1	957	WP_024744456_1	+	pfam07751	Abi_2	Abi-like protein. This family, found in various bacterial species, contains sequences that are similar to the Abi group of proteins, which are involved in bacteriophage resistance mediated by abortive infection in Lactococcus species. The proteins are thought to have helix-turn-helix motifs, found in many DNA-binding proteins, allowing them to perform their function.	Xanthomonas_oryzae_pv._oryzae_MAI1	Bacteria;Pseudomonadota;Gammaproteobacteria;Xanthomonadales;Xanthomonadaceae;Xanthomonas;Xanthomonas oryzae
NZ_CP025609.1_958|C0L89_RS06060	1215683..1219156	-	GCF_003031365.1	NZ_CP025609.1	958	WP_024744457_1		COG4096	HsdR	Type I site-specific restriction endonuclease, part of a restriction-modification system [Defense mechanisms].	Xanthomonas_oryzae_pv._oryzae_MAI1	Bacteria;Pseudomonadota;Gammaproteobacteria;Xanthomonadales;Xanthomonadaceae;Xanthomonas;Xanthomonas oryzae
NZ_CP025609.1_959|C0L89_RS06070	1219734..1220000	+	GCF_003031365.1	NZ_CP025609.1	959	WP_019300383_1					Xanthomonas_oryzae_pv._oryzae_MAI1	Bacteria;Pseudomonadota;Gammaproteobacteria;Xanthomonadales;Xanthomonadaceae;Xanthomonas;Xanthomonas oryzae
NZ_CP025609.1_960|C0L89_RS06075	1220249..1221823	-	GCF_003031365.1	NZ_CP025609.1	960	WP_024744458_1		cd14014	STKc_PknB_like	Catalytic domain of bacterial Serine/Threonine kinases, PknB and similar proteins. STKs catalyze the transfer of the gamma-phosphoryl group from ATP to serine/threonine residues on protein substrates. This subfamily includes many bacterial eukaryotic-type STKs including Staphylococcus aureus PknB (also called PrkC or Stk1), Bacillus subtilis PrkC, and Mycobacterium tuberculosis Pkn proteins (PknB, PknD, PknE, PknF, PknL, and PknH), among others. S. aureus PknB is the only eukaryotic-type STK present in this species, although many microorganisms encode for several such proteins. It is important for the survival and pathogenesis of S. aureus as it is involved in the regulation of purine and pyrimidine biosynthesis, cell wall metabolism, autolysis, virulence, and antibiotic resistance. M. tuberculosis PknB is essential for growth and it acts on diverse substrates including proteins involved in peptidoglycan synthesis, cell division, transcription, stress responses, and metabolic regulation. B. subtilis PrkC is located at the inner membrane of endospores and functions to trigger spore germination. Bacterial STKs in this subfamily show varied domain architectures. The well-characterized members such as S. aureus and M. tuberculosis PknB, and B. subtilis PrkC, contain an N-terminal cytosolic kinase domain, a transmembrane (TM) segment, and mutliple C-terminal extracellular PASTA domains. The PknB subfamily is part of a larger superfamily that includes the catalytic domains of other protein STKs, protein tyrosine kinases, RIO kinases, aminoglycoside phosphotransferase, choline kinase, and phosphoinositide 3-kinase.	Xanthomonas_oryzae_pv._oryzae_MAI1	Bacteria;Pseudomonadota;Gammaproteobacteria;Xanthomonadales;Xanthomonadaceae;Xanthomonas;Xanthomonas oryzae
NZ_CP025609.1_961|C0L89_RS06085	1222230..1223006	+	GCF_003031365.1	NZ_CP025609.1	961	WP_024744460_1					Xanthomonas_oryzae_pv._oryzae_MAI1	Bacteria;Pseudomonadota;Gammaproteobacteria;Xanthomonadales;Xanthomonadaceae;Xanthomonas;Xanthomonas oryzae
NZ_CP025609.1_962|C0L89_RS06090	1223334..1224089	+	GCF_003031365.1	NZ_CP025609.1	962	WP_024744461_1					Xanthomonas_oryzae_pv._oryzae_MAI1	Bacteria;Pseudomonadota;Gammaproteobacteria;Xanthomonadales;Xanthomonadaceae;Xanthomonas;Xanthomonas oryzae
===	NZ_CP028365.1_1302|C7123_RS06955	11	GCF_003033925.1	NZ_CP028365.1							Tannerella_serpentiformis_W11666	Bacteria;Bacteroidota;Bacteroidia;Bacteroidales;Tannerellaceae;Tannerella;Tannerella serpentiformis
NZ_CP028365.1_1297|C7123_RS06920	1657945..1658610	+	GCF_003033925.1	NZ_CP028365.1	1297	WP_069176239_1		cd07995	TPK	Thiamine pyrophosphokinase. Thiamine pyrophosphokinase (TPK, EC:2.7.6.2, also spelled thiamin pyrophosphokinase) catalyzes the transfer of a pyrophosphate group from ATP to vitamin B1 (thiamine) to form the coenzyme thiamine pyrophosphate (TPP). TPP is required for central metabolic functions, and thiamine deficiency is associated with potentially fatal human diseases. The structure of thiamine pyrophosphokinase suggests that the enzyme may operate by a mechanism of pyrophosphoryl transfer similar to those described for pyrophosphokinases functioning in nucleotide biosynthesis.	Tannerella_serpentiformis_W11666	Bacteria;Bacteroidota;Bacteroidia;Bacteroidales;Tannerellaceae;Tannerella;Tannerella serpentiformis
NZ_CP028365.1_1298|C7123_RS06925	1658695..1659975	+	GCF_003033925.1	NZ_CP028365.1	1298	WP_069176240_1		pfam03825	Nuc_H_symport	Nucleoside H+ symporter.	Tannerella_serpentiformis_W11666	Bacteria;Bacteroidota;Bacteroidia;Bacteroidales;Tannerellaceae;Tannerella;Tannerella serpentiformis
NZ_CP028365.1_1299|C7123_RS06930	1660491..1662335	-	GCF_003033925.1	NZ_CP028365.1	1299	WP_069176241_1		pfam16314	DUF4954	Domain of unknown function (DUF4954). This family consists of uncharacterized proteins around 660 residues in length and is mainly found in various Bacteroides species. The function of this protein is unknown.	Tannerella_serpentiformis_W11666	Bacteria;Bacteroidota;Bacteroidia;Bacteroidales;Tannerellaceae;Tannerella;Tannerella serpentiformis
NZ_CP028365.1_1300|C7123_RS06935	1662348..1662656	-	GCF_003033925.1	NZ_CP028365.1	1300	WP_037982209_1					Tannerella_serpentiformis_W11666	Bacteria;Bacteroidota;Bacteroidia;Bacteroidales;Tannerellaceae;Tannerella;Tannerella serpentiformis
NZ_CP028365.1_1301|C7123_RS06940	1662905..1663381	+	GCF_003033925.1	NZ_CP028365.1	1301	WP_069176457_1					Tannerella_serpentiformis_W11666	Bacteria;Bacteroidota;Bacteroidia;Bacteroidales;Tannerellaceae;Tannerella;Tannerella serpentiformis
NZ_CP028365.1_1302|C7123_RS06955	1665683..1666612	+	GCF_003033925.1	NZ_CP028365.1	1302	WP_069176242_1	+	pfam07751	Abi_2	Abi-like protein. This family, found in various bacterial species, contains sequences that are similar to the Abi group of proteins, which are involved in bacteriophage resistance mediated by abortive infection in Lactococcus species. The proteins are thought to have helix-turn-helix motifs, found in many DNA-binding proteins, allowing them to perform their function.	Tannerella_serpentiformis_W11666	Bacteria;Bacteroidota;Bacteroidia;Bacteroidales;Tannerellaceae;Tannerella;Tannerella serpentiformis
NZ_CP028365.1_1303|C7123_RS06960	1666657..1667859	-	GCF_003033925.1	NZ_CP028365.1	1303	WP_107490615_1					Tannerella_serpentiformis_W11666	Bacteria;Bacteroidota;Bacteroidia;Bacteroidales;Tannerellaceae;Tannerella;Tannerella serpentiformis
NZ_CP028365.1_1304|C7123_RS06965	1667861..1669528	-	GCF_003033925.1	NZ_CP028365.1	1304	WP_069176243_1		cd01651	RT_G2_intron	RT_G2_intron: Reverse transcriptases (RTs) with group II intron origin. RT transcribes DNA using RNA as template. Proteins in this subfamily are found in bacterial and mitochondrial group II introns. Their most probable ancestor was a retrotransposable element with both gag-like and pol-like genes. This subfamily of proteins appears to have captured the RT sequences from transposable elements, which lack long terminal repeats (LTRs).	Tannerella_serpentiformis_W11666	Bacteria;Bacteroidota;Bacteroidia;Bacteroidales;Tannerellaceae;Tannerella;Tannerella serpentiformis
NZ_CP028365.1_1305|C7123_RS06980	1671477..1671908	+	GCF_003033925.1	NZ_CP028365.1	1305	WP_037996638_1		pfam03724	META	META domain. Small domain family found in proteins of of unknown function. Some are secreted and implicated in motility in bacteria. Also occurs in Leishmania spp. as an essential gene. Over-expression in L.amazonensis increases virulence. A pair of cysteine residues show correlated conservation, suggesting that they form a disulphide bond.	Tannerella_serpentiformis_W11666	Bacteria;Bacteroidota;Bacteroidia;Bacteroidales;Tannerellaceae;Tannerella;Tannerella serpentiformis
NZ_CP028365.1_1306|C7123_RS06985	1671865..1672395	+	GCF_003033925.1	NZ_CP028365.1	1306	WP_159049862_1					Tannerella_serpentiformis_W11666	Bacteria;Bacteroidota;Bacteroidia;Bacteroidales;Tannerellaceae;Tannerella;Tannerella serpentiformis
NZ_CP028365.1_1307|C7123_RS06990	1672594..1673385	+	GCF_003033925.1	NZ_CP028365.1	1307	WP_083207001_1		pfam13365	Trypsin_2	Trypsin-like peptidase domain. This family includes trypsin-like peptidase domains.	Tannerella_serpentiformis_W11666	Bacteria;Bacteroidota;Bacteroidia;Bacteroidales;Tannerellaceae;Tannerella;Tannerella serpentiformis
===	NZ_CP028365.1_2193|C7123_RS11995	11	GCF_003033925.1	NZ_CP028365.1							Tannerella_serpentiformis_W11666	Bacteria;Bacteroidota;Bacteroidia;Bacteroidales;Tannerellaceae;Tannerella;Tannerella serpentiformis
NZ_CP028365.1_2188|C7123_RS11960	2816958..2817458	+	GCF_003033925.1	NZ_CP028365.1	2188	WP_069176358_1		COG5005	gpG	Mu-like prophage protein gpG [Mobilome: prophages, transposons].	Tannerella_serpentiformis_W11666	Bacteria;Bacteroidota;Bacteroidia;Bacteroidales;Tannerellaceae;Tannerella;Tannerella serpentiformis
NZ_CP028365.1_2189|C7123_RS11965	2817477..2817923	+	GCF_003033925.1	NZ_CP028365.1	2189	WP_069175200_1					Tannerella_serpentiformis_W11666	Bacteria;Bacteroidota;Bacteroidia;Bacteroidales;Tannerellaceae;Tannerella;Tannerella serpentiformis
NZ_CP028365.1_2190|C7123_RS11970	2818085..2820145	-	GCF_003033925.1	NZ_CP028365.1	2190	WP_069175201_1		COG0326	HtpG	Molecular chaperone, HSP90 family [Posttranslational modification, protein turnover, chaperones].	Tannerella_serpentiformis_W11666	Bacteria;Bacteroidota;Bacteroidia;Bacteroidales;Tannerellaceae;Tannerella;Tannerella serpentiformis
NZ_CP028365.1_2191|C7123_RS11980	2821637..2823313	+	GCF_003033925.1	NZ_CP028365.1	2191	WP_173897010_1		cd01651	RT_G2_intron	RT_G2_intron: Reverse transcriptases (RTs) with group II intron origin. RT transcribes DNA using RNA as template. Proteins in this subfamily are found in bacterial and mitochondrial group II introns. Their most probable ancestor was a retrotransposable element with both gag-like and pol-like genes. This subfamily of proteins appears to have captured the RT sequences from transposable elements, which lack long terminal repeats (LTRs).	Tannerella_serpentiformis_W11666	Bacteria;Bacteroidota;Bacteroidia;Bacteroidales;Tannerellaceae;Tannerella;Tannerella serpentiformis
NZ_CP028365.1_2192|C7123_RS11990	2823736..2825643	-	GCF_003033925.1	NZ_CP028365.1	2192	WP_069175203_1		pfam00012	HSP70	Hsp70 protein. Hsp70 chaperones help to fold many proteins. Hsp70 assisted folding involves repeated cycles of substrate binding and release. Hsp70 activity is ATP dependent. Hsp70 proteins are made up of two regions: the amino terminus is the ATPase domain and the carboxyl terminus is the substrate binding region.	Tannerella_serpentiformis_W11666	Bacteria;Bacteroidota;Bacteroidia;Bacteroidales;Tannerellaceae;Tannerella;Tannerella serpentiformis
NZ_CP028365.1_2193|C7123_RS11995	2825951..2826799	-	GCF_003033925.1	NZ_CP028365.1	2193	WP_237269318_1	+	pfam07751	Abi_2	Abi-like protein. This family, found in various bacterial species, contains sequences that are similar to the Abi group of proteins, which are involved in bacteriophage resistance mediated by abortive infection in Lactococcus species. The proteins are thought to have helix-turn-helix motifs, found in many DNA-binding proteins, allowing them to perform their function.	Tannerella_serpentiformis_W11666	Bacteria;Bacteroidota;Bacteroidia;Bacteroidales;Tannerellaceae;Tannerella;Tannerella serpentiformis
NZ_CP028365.1_2194|C7123_RS12000	2826886..2828292	-	GCF_003033925.1	NZ_CP028365.1	2194	WP_069175205_1		pfam06824	Glyco_hydro_125	Metal-independent alpha-mannosidase (GH125). This family, which contains bacterial and fungal glycoside hydrolases, is also known as GH125. They function as metal-independent alpha-mannosidases, with specificity for alpha-1,6-linked non-reducing terminal mannose residues. Structurally this family is part of the 6 hairpin glycosidase superfamily.	Tannerella_serpentiformis_W11666	Bacteria;Bacteroidota;Bacteroidia;Bacteroidales;Tannerellaceae;Tannerella;Tannerella serpentiformis
NZ_CP028365.1_2195|C7123_RS12005	2828656..2830305	-	GCF_003033925.1	NZ_CP028365.1	2195	WP_069175206_1		pfam05693	Glycogen_syn	Glycogen synthase. This family consists of the eukaryotic glycogen synthase proteins GYS1, GYS2 and GYS3. Glycogen synthase (GS) is the enzyme responsible for the synthesis of -1,4-linked glucose chains in glycogen. It is the rate limiting enzyme in the synthesis of the polysaccharide, and its activity is highly regulated through phosphorylation at multiple sites and also by allosteric effectors, mainly glucose 6-phosphate (G6P).	Tannerella_serpentiformis_W11666	Bacteria;Bacteroidota;Bacteroidia;Bacteroidales;Tannerellaceae;Tannerella;Tannerella serpentiformis
NZ_CP028365.1_2196|C7123_RS12010	2830428..2832722	-	GCF_003033925.1	NZ_CP028365.1	2196	WP_069175207_1		COG0475	KefB	Kef-type K+ transport system, membrane component KefB [Inorganic ion transport and metabolism].	Tannerella_serpentiformis_W11666	Bacteria;Bacteroidota;Bacteroidia;Bacteroidales;Tannerellaceae;Tannerella;Tannerella serpentiformis
NZ_CP028365.1_2197|C7123_RS12015	2833086..2833751	-	GCF_003033925.1	NZ_CP028365.1	2197	WP_069175208_1					Tannerella_serpentiformis_W11666	Bacteria;Bacteroidota;Bacteroidia;Bacteroidales;Tannerellaceae;Tannerella;Tannerella serpentiformis
NZ_CP028365.1_2198|C7123_RS12020	2834739..2836307	-	GCF_003033925.1	NZ_CP028365.1	2198	WP_069175209_1		cd08977	SusD	starch binding outer membrane protein SusD. SusD-like proteins from Bacteroidetes, members of the human distal gut microbiota, are part of the starch utilization system (Sus). Sus is one of the large clusters of glycosyl hydrolases, called polysaccharide utilization loci (PULs), which play an important role in polysaccharide recognition and uptake, and it is needed for growth on amylose, amylopectin, pullulan, and maltooligosaccharides. SusD, together with SusC, a predicted beta-barrel porin, forms the minimum outer-membrane starch-binding complex. The adult human distal gut microbiota is essential for digestion of a large variety of dietary polysaccharides, for which humans lack the necessary glycosyl hydrolases.	Tannerella_serpentiformis_W11666	Bacteria;Bacteroidota;Bacteroidia;Bacteroidales;Tannerellaceae;Tannerella;Tannerella serpentiformis
===	NZ_CP023467.1_126|CO076_RS00645	11	GCF_003049785.1	NZ_CP023467.1							Dickeya_dadantii_DSM_18020	Bacteria;Pseudomonadota;Gammaproteobacteria;Enterobacterales;Pectobacteriaceae;Dickeya;Dickeya dadantii
NZ_CP023467.1_121|CO076_RS00620	146027..146383	-	GCF_003049785.1	NZ_CP023467.1	121	WP_038912245_1					Dickeya_dadantii_DSM_18020	Bacteria;Pseudomonadota;Gammaproteobacteria;Enterobacterales;Pectobacteriaceae;Dickeya;Dickeya dadantii
NZ_CP023467.1_122|CO076_RS00625	146373..148673	-	GCF_003049785.1	NZ_CP023467.1	122	WP_050570297_1		cd16903	pesticin_lyz-like	pesticin C-terminal-like domain of uncharacterized proteins. This subfamily is composed of uncharacterized proteins containing a lysozyme-like domain similar to the C-terminal domain of pesticin. Some members also contain an EF hand domain. Pesticin (Pst) is an anti-bacterial toxin produced by Yersinia pestis that acts through uptake by the target related bacteria and the hydrolysis of peptidoglycan in the periplasm. Pst contains an N-terminal translocation domain, an intermediate receptor binding domain, and a phage-lysozyme like C-terminal activity domain. Bacteriocins such as pesticin are produced by gram-negative bacteria to attack related bacterial stains. Pst is transported to the periplasm via FyuA, an outer-membrane receptor of Y. pestis and E. coli, where it hydrolyzes peptidoglycan via the cleavage of N-acetylmuramic acid and C4 of N-acetylglucosamine. Disruption of the peptidoglycan layer renders the bacteria vulnerable to lysis via osmotic pressure. The pesticin C-terminal domain resembles the lysozyme-like family, which includes soluble lytic transglycosylases (SLT), goose egg-white lysozymes (GEWL), hen egg-white lysozymes (HEWL), chitinases, bacteriophage lambda lysozymes, endolysins, autolysins, and chitosanases. All the members are involved in the hydrolysis of beta-1,4- linked polysaccharides.	Dickeya_dadantii_DSM_18020	Bacteria;Pseudomonadota;Gammaproteobacteria;Enterobacterales;Pectobacteriaceae;Dickeya;Dickeya dadantii
NZ_CP023467.1_123|CO076_RS00630	148862..149182	-	GCF_003049785.1	NZ_CP023467.1	123	WP_038912244_1		cd00093	HTH_XRE	Helix-turn-helix XRE-family like proteins. Prokaryotic DNA binding proteins belonging to the xenobiotic response element family of transcriptional regulators.	Dickeya_dadantii_DSM_18020	Bacteria;Pseudomonadota;Gammaproteobacteria;Enterobacterales;Pectobacteriaceae;Dickeya;Dickeya dadantii
NZ_CP023467.1_124|CO076_RS00635	149280..149537	+	GCF_003049785.1	NZ_CP023467.1	124	WP_071604581_1		pfam13693	HTH_35	Winged helix-turn-helix DNA-binding.	Dickeya_dadantii_DSM_18020	Bacteria;Pseudomonadota;Gammaproteobacteria;Enterobacterales;Pectobacteriaceae;Dickeya;Dickeya dadantii
NZ_CP023467.1_125|CO076_RS00640	149545..149877	-	GCF_003049785.1	NZ_CP023467.1	125	WP_038912243_1		cd00093	HTH_XRE	Helix-turn-helix XRE-family like proteins. Prokaryotic DNA binding proteins belonging to the xenobiotic response element family of transcriptional regulators.	Dickeya_dadantii_DSM_18020	Bacteria;Pseudomonadota;Gammaproteobacteria;Enterobacterales;Pectobacteriaceae;Dickeya;Dickeya dadantii
NZ_CP023467.1_126|CO076_RS00645	150307..151257	-	GCF_003049785.1	NZ_CP023467.1	126	WP_038912241_1	+	COG4823	AbiF	Abortive infection bacteriophage resistance protein [Defense mechanisms].	Dickeya_dadantii_DSM_18020	Bacteria;Pseudomonadota;Gammaproteobacteria;Enterobacterales;Pectobacteriaceae;Dickeya;Dickeya dadantii
NZ_CP023467.1_127|CO076_RS00655	152832..153695	-	GCF_003049785.1	NZ_CP023467.1	127	WP_038912238_1		COG1561	YicC	Uncharacterized stationary-phase protein YicC, UPF0701 family [Function unknown].	Dickeya_dadantii_DSM_18020	Bacteria;Pseudomonadota;Gammaproteobacteria;Enterobacterales;Pectobacteriaceae;Dickeya;Dickeya dadantii
NZ_CP023467.1_128|CO076_RS00660	153825..154733	-	GCF_003049785.1	NZ_CP023467.1	128	WP_033112141_1		COG0583	LysR	DNA-binding transcriptional regulator, LysR family [Transcription].	Dickeya_dadantii_DSM_18020	Bacteria;Pseudomonadota;Gammaproteobacteria;Enterobacterales;Pectobacteriaceae;Dickeya;Dickeya dadantii
NZ_CP023467.1_129|CO076_RS00665	154862..155944	-	GCF_003049785.1	NZ_CP023467.1	129	WP_038912237_1		cd01301	rDP_like	renal dipeptidase (rDP), best studied in mammals and also called membrane or microsomal dipeptidase, is a membrane-bound glycoprotein hydrolyzing dipeptides and is involved in hydrolytic metabolism of penem and carbapenem beta-lactam antibiotics. Although the biological function of the enzyme is still unknown, it has been suggested to play a role in the renal glutathione metabolism.	Dickeya_dadantii_DSM_18020	Bacteria;Pseudomonadota;Gammaproteobacteria;Enterobacterales;Pectobacteriaceae;Dickeya;Dickeya dadantii
NZ_CP023467.1_130|CO076_RS23190	155988..156122	+	GCF_003049785.1	NZ_CP023467.1	130	WP_279629681_1					Dickeya_dadantii_DSM_18020	Bacteria;Pseudomonadota;Gammaproteobacteria;Enterobacterales;Pectobacteriaceae;Dickeya;Dickeya dadantii
NZ_CP023467.1_131|CO076_RS00670	156144..157739	+	GCF_003049785.1	NZ_CP023467.1	131	WP_038912236_1		cd08512	PBP2_NikA_DppA_OppA_like_7	The substrate-binding component of an uncharacterized ABC-type nickel/dipeptide/oligopeptide-like import system contains the type 2 periplasmic binding fold. This CD represents the substrate-binding domain of an uncharacterized ATP-binding cassette (ABC) type nickel/dipeptide/oligopeptide-like transporter. The oligopeptide-binding protein OppA and the dipeptide-binding protein DppA show significant sequence similarity to NikA, the initial nickel receptor. The DppA binds dipeptides and some tripeptides and is involved in chemotaxis toward dipeptides, whereas the OppA binds peptides of a wide range of lengths (2-35 amino acid residues) and plays a role in recycling of cell wall peptides, which precludes any involvement in chemotaxis. Most of other periplasmic binding proteins are comprised of only two globular subdomains corresponding to domains I and III of the dipeptide/oligopeptide binding proteins. The structural topology of these domains is most similar to that of the type 2 periplasmic binding proteins (PBP2), which are responsible for the uptake of a variety of substrates such as phosphate, sulfate, polysaccharides, lysine/arginine/ornithine, and histidine. The PBP2 bind their ligand in the cleft between these domains in a manner resembling a Venus flytrap. After binding their specific ligand with high affinity, they can interact with a cognate membrane transport complex comprised of two integral membrane domains and two cytoplasmically located ATPase domains. This interaction triggers the ligand translocation across the cytoplasmic membrane energized by ATP hydrolysis. Besides transport proteins, the PBP2 superfamily includes the ligand-binding domains from ionotropic glutamate receptors, LysR-type transcriptional regulators, and unorthodox sensor proteins involved in signal transduction.	Dickeya_dadantii_DSM_18020	Bacteria;Pseudomonadota;Gammaproteobacteria;Enterobacterales;Pectobacteriaceae;Dickeya;Dickeya dadantii
===	NZ_CP028730.1_3615|C7T95_RS19240	11	GCF_003052765.1	NZ_CP028730.1							Shewanella_baltica_128	Bacteria;Pseudomonadota;Gammaproteobacteria;Alteromonadales;Shewanellaceae;Shewanella;Shewanella baltica
NZ_CP028730.1_3610|C7T95_RS19215	4439776..4440309	+	GCF_003052765.1	NZ_CP028730.1	3610	WP_107950367_1		cd01289	FabA_like	Domain of unknown function, appears to be related to a diverse group of beta-hydroxydecanoyl ACP dehydratases (FabA) and beta-hydroxyacyl ACP dehydratases (FabZ). This group appears to lack the conserved active site histidine of FabA and FabZ.	Shewanella_baltica_128	Bacteria;Pseudomonadota;Gammaproteobacteria;Alteromonadales;Shewanellaceae;Shewanella;Shewanella baltica
NZ_CP028730.1_3611|C7T95_RS19220	4440486..4441211	+	GCF_003052765.1	NZ_CP028730.1	3611	WP_107949607_1		cd05333	BKR_SDR_c	beta-Keto acyl carrier protein reductase (BKR), involved in Type II FAS, classical (c) SDRs. This subgroup includes the Escherichai coli K12 BKR, FabG. BKR catalyzes the NADPH-dependent reduction of ACP in the first reductive step of de novo fatty acid synthesis (FAS). FAS consists of four elongation steps, which are repeated to extend the fatty acid chain through the addition of two-carbo units from malonyl acyl-carrier protein (ACP): condensation, reduction, dehydration, and a final reduction. Type II FAS, typical of plants and many bacteria, maintains these activities on discrete polypeptides, while type I FAS utilizes one or two multifunctional polypeptides. BKR resembles enoyl reductase, which catalyzes the second reduction step in FAS. SDRs are a functionally diverse family of oxidoreductases that have a single domain with structurally conserved Rossmann fold (alpha/beta folding pattern with a central beta-sheet) NAD(P)(H) binding region and a structurally diverse C-terminal region. Classical SDRs are typically about 250 residues long, while extended SDRS are approximately 350 residues. Sequence identity between different SDR enzymes are typically in the 15-30% range, but the enzymes share the Rossmann fold NAD binding motif and characteristic NAD-binding and catalytic sequence patterns. These enzymes have a 3-glycine N-terminal NAD(P)(H) binding pattern: TGxxxGxG in classical SDRs. Extended SDRs have additional elements in the C-terminal region, and typically have a TGXXGXXG cofactor binding motif. Complex (multidomain) SDRs such as ketoreductase domains of fatty acid synthase have a GGXGXXG NAD(P) binding motif and an altered active site motif (YXXXN). Fungal type type ketoacyl reductases have a TGXXXGX(1-2)G NAD(P)-binding motif. Some atypical SDRs have lost catalytic activity and/or have an unusual NAD(P) binding motif and missing or unusual active site residues. Reactions catalyzed within the SDR family include isomerization, decarboxylation, epimerization, C=N bond reduction, dehydratase activity, dehalogenation, Enoyl-CoA reduction, and carbonyl-alcohol oxidoreduction. A critical catalytic Tyr residue (Tyr-151, human 15-hydroxyprostaglandin dehydrogenase (15-PGDH) numbering), is often found in a conserved YXXXK pattern. In addition to the Tyr and Lys, there is often an upstream Ser (Ser-138, 15-PGDH numbering) and/or an Asn (Asn-107, 15-PGDH numbering) or additional Ser, contributing to the active site. Substrates for these enzymes include sugars, steroids, alcohols, and aromatic compounds. The standard reaction mechanism is a proton relay involving the conserved Tyr-151 and Lys-155, and well as Asn-111 (or Ser). Some SDR family members, including 17 beta-hydroxysteroid dehydrogenase contain an additional helix-turn-helix motif that is not generally found among SDRs.	Shewanella_baltica_128	Bacteria;Pseudomonadota;Gammaproteobacteria;Alteromonadales;Shewanellaceae;Shewanella;Shewanella baltica
NZ_CP028730.1_3612|C7T95_RS19225	4441212..4442468	+	GCF_003052765.1	NZ_CP028730.1	3612	WP_107949609_1		cd00834	KAS_I_II	Beta-ketoacyl-acyl carrier protein (ACP) synthase (KAS), type I and II. KASs are responsible for the elongation steps in fatty acid biosynthesis. KASIII catalyses the initial condensation and KAS I and II catalyze further elongation steps by Claisen condensation of malonyl-acyl carrier protein (ACP) with acyl-ACP.	Shewanella_baltica_128	Bacteria;Pseudomonadota;Gammaproteobacteria;Alteromonadales;Shewanellaceae;Shewanella;Shewanella baltica
NZ_CP028730.1_3613|C7T95_RS19230	4442497..4443240	+	GCF_003052765.1	NZ_CP028730.1	3613	WP_107949611_1					Shewanella_baltica_128	Bacteria;Pseudomonadota;Gammaproteobacteria;Alteromonadales;Shewanellaceae;Shewanella;Shewanella baltica
NZ_CP028730.1_3614|C7T95_RS19235	4443531..4443773	+	GCF_003052765.1	NZ_CP028730.1	3614	WP_107949614_1		pfam02604	PhdYeFM_antitox	Antitoxin Phd_YefM, type II toxin-antitoxin system. Members of this family act as antitoxins in type II toxin-antitoxin systems. When bound to their toxin partners, they can bind DNA via the N-terminus and repress the expression of operons containing genes encoding the toxin and the antitoxin. This domain complexes with Txe toxins containing pfam06769, Fic/DOC toxins containing pfam02661 and YafO toxins containing pfam13957.	Shewanella_baltica_128	Bacteria;Pseudomonadota;Gammaproteobacteria;Alteromonadales;Shewanellaceae;Shewanella;Shewanella baltica
NZ_CP028730.1_3615|C7T95_RS19240	4444378..4445346	-	GCF_003052765.1	NZ_CP028730.1	3615	WP_107949616_1	+	COG4823	AbiF	Abortive infection bacteriophage resistance protein [Defense mechanisms].	Shewanella_baltica_128	Bacteria;Pseudomonadota;Gammaproteobacteria;Alteromonadales;Shewanellaceae;Shewanella;Shewanella baltica
NZ_CP028730.1_3616|C7T95_RS19250	4446318..4447334	-	GCF_003052765.1	NZ_CP028730.1	3616	WP_107949620_1		COG3547	COG3547	Transposase [Mobilome: prophages, transposons].	Shewanella_baltica_128	Bacteria;Pseudomonadota;Gammaproteobacteria;Alteromonadales;Shewanellaceae;Shewanella;Shewanella baltica
NZ_CP028730.1_3617|C7T95_RS19255	4447842..4448297	+	GCF_003052765.1	NZ_CP028730.1	3617	WP_107949622_1		pfam00583	Acetyltransf_1	Acetyltransferase (GNAT) family. This family contains proteins with N-acetyltransferase functions such as Elp3-related proteins.	Shewanella_baltica_128	Bacteria;Pseudomonadota;Gammaproteobacteria;Alteromonadales;Shewanellaceae;Shewanella;Shewanella baltica
NZ_CP028730.1_3618|C7T95_RS19260	4448349..4449536	-	GCF_003052765.1	NZ_CP028730.1	3618	WP_107949624_1		pfam03594	BenE	Benzoate membrane transport protein.	Shewanella_baltica_128	Bacteria;Pseudomonadota;Gammaproteobacteria;Alteromonadales;Shewanellaceae;Shewanella;Shewanella baltica
NZ_CP028730.1_3619|C7T95_RS19265	4449663..4450238	+	GCF_003052765.1	NZ_CP028730.1	3619	WP_107949626_1		cd02209	cupin_XRE_C	XRE (Xenobiotic Response Element) family transcriptional regulators, C-terminal cupin domain. This family contains transcriptional regulators containing an N-terminal XRE (Xenobiotic Response Element) family helix-turn-helix (HTH) DNA-binding domain and a C-terminal cupin domain. Included in this family is Escherichia coli transcription factor SutR (YdcN) that plays a regulatory role in sulfur utilization; it regulates a set of genes involved in the generation of sulfate and its reduction, the synthesis of cysteine, the synthesis of enzymes containing Fe-S as cofactors, and the modification of tRNA with use of sulfur-containing substrates. This family belongs to the cupin superfamily with a conserved "jelly roll-like" beta-barrel fold capable of homodimerization.	Shewanella_baltica_128	Bacteria;Pseudomonadota;Gammaproteobacteria;Alteromonadales;Shewanellaceae;Shewanella;Shewanella baltica
NZ_CP028730.1_3620|C7T95_RS19270	4450384..4450707	+	GCF_003052765.1	NZ_CP028730.1	3620	WP_107949628_1		cd00158	RHOD	Rhodanese Homology Domain (RHOD); an alpha beta fold domain found duplicated in the rhodanese protein. The cysteine containing enzymatically active version of the domain is also found in the Cdc25 class of protein phosphatases and a variety of proteins such as sulfide dehydrogenases and certain stress proteins such as senesence specific protein 1 in plants, PspE and GlpE in bacteria and cyanide and arsenate resistance proteins. Inactive versions (no active site cysteine) are also seen in dual specificity phosphatases, ubiquitin hydrolases from yeast and in sulfuryltransferases, where they are believed to play a regulatory role in multidomain proteins.	Shewanella_baltica_128	Bacteria;Pseudomonadota;Gammaproteobacteria;Alteromonadales;Shewanellaceae;Shewanella;Shewanella baltica
===	NZ_CP019984.1_7|PI20285_RS11365	11	GCF_002982135.1	NZ_CP019984.1							Pediococcus_inopinatus_DSM_20285	Bacteria;Bacillota;Bacilli;Lactobacillales;Lactobacillaceae;Pediococcus;Pediococcus inopinatus
NZ_CP019984.1_2|PI20285_RS11760	2198..2470	+	GCF_002982135.1	NZ_CP019984.1	2	WP_245080755_1		COG2189	Mod	Adenine specific DNA methylase Mod [Replication, recombination and repair].	Pediococcus_inopinatus_DSM_20285	Bacteria;Bacillota;Bacilli;Lactobacillales;Lactobacillaceae;Pediococcus;Pediococcus inopinatus
NZ_CP019984.1_3|PI20285_RS11765	2506..2667	+	GCF_002982135.1	NZ_CP019984.1	3	WP_179947343_1					Pediococcus_inopinatus_DSM_20285	Bacteria;Bacillota;Bacilli;Lactobacillales;Lactobacillaceae;Pediococcus;Pediococcus inopinatus
NZ_CP019984.1_4|PI20285_RS11770	2734..2895	+	GCF_002982135.1	NZ_CP019984.1	4	WP_105782289_1					Pediococcus_inopinatus_DSM_20285	Bacteria;Bacillota;Bacilli;Lactobacillales;Lactobacillaceae;Pediococcus;Pediococcus inopinatus
NZ_CP019984.1_5|PI20285_RS11355	3350..3904	+	GCF_002982135.1	NZ_CP019984.1	5	WP_105782291_1		COG2189	Mod	Adenine specific DNA methylase Mod [Replication, recombination and repair].	Pediococcus_inopinatus_DSM_20285	Bacteria;Bacillota;Bacilli;Lactobacillales;Lactobacillaceae;Pediococcus;Pediococcus inopinatus
NZ_CP019984.1_6|PI20285_RS11360	4077..6515	+	GCF_002982135.1	NZ_CP019984.1	6	WP_245080760_1		COG3421	ResIII	Type III restriction endonuclease [Defense mechanisms].	Pediococcus_inopinatus_DSM_20285	Bacteria;Bacillota;Bacilli;Lactobacillales;Lactobacillaceae;Pediococcus;Pediococcus inopinatus
NZ_CP019984.1_7|PI20285_RS11365	6535..7614	+	GCF_002982135.1	NZ_CP019984.1	7	WP_057775026_1	+	pfam07751	Abi_2	Abi-like protein. This family, found in various bacterial species, contains sequences that are similar to the Abi group of proteins, which are involved in bacteriophage resistance mediated by abortive infection in Lactococcus species. The proteins are thought to have helix-turn-helix motifs, found in many DNA-binding proteins, allowing them to perform their function.	Pediococcus_inopinatus_DSM_20285	Bacteria;Bacillota;Bacilli;Lactobacillales;Lactobacillaceae;Pediococcus;Pediococcus inopinatus
NZ_CP019984.1_8|PI20285_RS11370	7886..8200	-	GCF_002982135.1	NZ_CP019984.1	8	WP_057775029_1		COG4115	COG4115	Toxin component of the Txe-Axe toxin-antitoxin module, Txe/YoeB family [Defense mechanisms].	Pediococcus_inopinatus_DSM_20285	Bacteria;Bacillota;Bacilli;Lactobacillales;Lactobacillaceae;Pediococcus;Pediococcus inopinatus
NZ_CP019984.1_9|PI20285_RS11375	8193..8453	-	GCF_002982135.1	NZ_CP019984.1	9	WP_057775032_1		pfam02604	PhdYeFM_antitox	Antitoxin Phd_YefM, type II toxin-antitoxin system. Members of this family act as antitoxins in type II toxin-antitoxin systems. When bound to their toxin partners, they can bind DNA via the N-terminus and repress the expression of operons containing genes encoding the toxin and the antitoxin. This domain complexes with Txe toxins containing pfam06769, Fic/DOC toxins containing pfam02661 and YafO toxins containing pfam13957.	Pediococcus_inopinatus_DSM_20285	Bacteria;Bacillota;Bacilli;Lactobacillales;Lactobacillaceae;Pediococcus;Pediococcus inopinatus
NZ_CP019984.1_10|PI20285_RS11380	8548..9135	+	GCF_002982135.1	NZ_CP019984.1	10	WP_057775035_1		cd01192	INT_C_like_3	Uncharacterized site-specific tyrosine recombinase, C-terminal catalytic domain. Tyrosine recombinase (integrase) belongs to a DNA breaking-rejoining enzyme superfamily. The catalytic domain contains six conserved active site residues. The recombination reaction involves cleavage of a single strand of a DNA duplex by nucleophilic attack of a conserved tyrosine to give a 3' phosphotyrosyl protein-DNA adduct. In the second rejoining step, a terminal 5' hydroxyl attacks the covalent adduct to release the enzyme and generate duplex DNA. Many DNA breaking-rejoining enzymes also have N-terminal domains, which show little sequence or structure similarity.	Pediococcus_inopinatus_DSM_20285	Bacteria;Bacillota;Bacilli;Lactobacillales;Lactobacillaceae;Pediococcus;Pediococcus inopinatus
NZ_CP019984.1_11|PI20285_RS11385	9318..11165	+	GCF_002982135.1	NZ_CP019984.1	11	WP_057775038_1		pfam13175	AAA_15	AAA ATPase domain. This family of domains contain a P-loop motif that is characteriztic of the AAA superfamily.	Pediococcus_inopinatus_DSM_20285	Bacteria;Bacillota;Bacilli;Lactobacillales;Lactobacillaceae;Pediococcus;Pediococcus inopinatus
NZ_CP019984.1_12|PI20285_RS11390	11464..11697	+	GCF_002982135.1	NZ_CP019984.1	12	WP_057775041_1					Pediococcus_inopinatus_DSM_20285	Bacteria;Bacillota;Bacilli;Lactobacillales;Lactobacillaceae;Pediococcus;Pediococcus inopinatus
===	NZ_CP019984.1_21|PI20285_RS11440	11	GCF_002982135.1	NZ_CP019984.1							Pediococcus_inopinatus_DSM_20285	Bacteria;Bacillota;Bacilli;Lactobacillales;Lactobacillaceae;Pediococcus;Pediococcus inopinatus
NZ_CP019984.1_16|PI20285_RS11410	13352..14524	+	GCF_002982135.1	NZ_CP019984.1	16	WP_057775049_1		pfam03432	Relaxase	Relaxase/mobilization nuclease domain. Relaxases/mobilization proteins are required for the horizontal transfer of genetic information contained on plasmids that occurs during bacterial conjugation. The relaxase, in conjunction with several auxiliary proteins, forms the relaxation complex or relaxosome. Relaxases nick duplex DNA in a specific manner by catalysing trans-esterification.	Pediococcus_inopinatus_DSM_20285	Bacteria;Bacillota;Bacilli;Lactobacillales;Lactobacillaceae;Pediococcus;Pediococcus inopinatus
NZ_CP019984.1_17|PI20285_RS11420	15116..16045	+	GCF_002982135.1	NZ_CP019984.1	17	WP_057775015_1		pfam01051	Rep_3	Initiator Replication protein. This protein is an initiator of plasmid replication. RepB possesses nicking-closing (topoisomerase I) like activity. It is also able to perform a strand transfer reaction on ssDNA that contains its target. This family also includes RepA which is an E.coli protein involved in plasmid replication. The RepA protein binds to DNA repeats that flank the repA gene.	Pediococcus_inopinatus_DSM_20285	Bacteria;Bacillota;Bacilli;Lactobacillales;Lactobacillaceae;Pediococcus;Pediococcus inopinatus
NZ_CP019984.1_18|PI20285_RS11425	16038..16490	+	GCF_002982135.1	NZ_CP019984.1	18	WP_245080757_1					Pediococcus_inopinatus_DSM_20285	Bacteria;Bacillota;Bacilli;Lactobacillales;Lactobacillaceae;Pediococcus;Pediococcus inopinatus
NZ_CP019984.1_19|PI20285_RS11430	16554..18506	+	GCF_002982135.1	NZ_CP019984.1	19	WP_057775021_1		COG2189	Mod	Adenine specific DNA methylase Mod [Replication, recombination and repair].	Pediococcus_inopinatus_DSM_20285	Bacteria;Bacillota;Bacilli;Lactobacillales;Lactobacillaceae;Pediococcus;Pediococcus inopinatus
NZ_CP019984.1_20|PI20285_RS11435	18506..21118	+	GCF_002982135.1	NZ_CP019984.1	20	WP_057775024_1		COG3421	ResIII	Type III restriction endonuclease [Defense mechanisms].	Pediococcus_inopinatus_DSM_20285	Bacteria;Bacillota;Bacilli;Lactobacillales;Lactobacillaceae;Pediococcus;Pediococcus inopinatus
NZ_CP019984.1_21|PI20285_RS11440	21138..22217	+	GCF_002982135.1	NZ_CP019984.1	21	WP_057775026_1	+	pfam07751	Abi_2	Abi-like protein. This family, found in various bacterial species, contains sequences that are similar to the Abi group of proteins, which are involved in bacteriophage resistance mediated by abortive infection in Lactococcus species. The proteins are thought to have helix-turn-helix motifs, found in many DNA-binding proteins, allowing them to perform their function.	Pediococcus_inopinatus_DSM_20285	Bacteria;Bacillota;Bacilli;Lactobacillales;Lactobacillaceae;Pediococcus;Pediococcus inopinatus
NZ_CP019984.1_22|PI20285_RS11445	22489..22803	-	GCF_002982135.1	NZ_CP019984.1	22	WP_057775029_1		COG4115	COG4115	Toxin component of the Txe-Axe toxin-antitoxin module, Txe/YoeB family [Defense mechanisms].	Pediococcus_inopinatus_DSM_20285	Bacteria;Bacillota;Bacilli;Lactobacillales;Lactobacillaceae;Pediococcus;Pediococcus inopinatus
NZ_CP019984.1_23|PI20285_RS11450	22796..23056	-	GCF_002982135.1	NZ_CP019984.1	23	WP_057775032_1		pfam02604	PhdYeFM_antitox	Antitoxin Phd_YefM, type II toxin-antitoxin system. Members of this family act as antitoxins in type II toxin-antitoxin systems. When bound to their toxin partners, they can bind DNA via the N-terminus and repress the expression of operons containing genes encoding the toxin and the antitoxin. This domain complexes with Txe toxins containing pfam06769, Fic/DOC toxins containing pfam02661 and YafO toxins containing pfam13957.	Pediococcus_inopinatus_DSM_20285	Bacteria;Bacillota;Bacilli;Lactobacillales;Lactobacillaceae;Pediococcus;Pediococcus inopinatus
NZ_CP019984.1_24|PI20285_RS11455	23151..23738	+	GCF_002982135.1	NZ_CP019984.1	24	WP_057775035_1		cd01192	INT_C_like_3	Uncharacterized site-specific tyrosine recombinase, C-terminal catalytic domain. Tyrosine recombinase (integrase) belongs to a DNA breaking-rejoining enzyme superfamily. The catalytic domain contains six conserved active site residues. The recombination reaction involves cleavage of a single strand of a DNA duplex by nucleophilic attack of a conserved tyrosine to give a 3' phosphotyrosyl protein-DNA adduct. In the second rejoining step, a terminal 5' hydroxyl attacks the covalent adduct to release the enzyme and generate duplex DNA. Many DNA breaking-rejoining enzymes also have N-terminal domains, which show little sequence or structure similarity.	Pediococcus_inopinatus_DSM_20285	Bacteria;Bacillota;Bacilli;Lactobacillales;Lactobacillaceae;Pediococcus;Pediococcus inopinatus
NZ_CP019984.1_25|PI20285_RS11460	23921..25768	+	GCF_002982135.1	NZ_CP019984.1	25	WP_057775038_1		pfam13175	AAA_15	AAA ATPase domain. This family of domains contain a P-loop motif that is characteriztic of the AAA superfamily.	Pediococcus_inopinatus_DSM_20285	Bacteria;Bacillota;Bacilli;Lactobacillales;Lactobacillaceae;Pediococcus;Pediococcus inopinatus
NZ_CP019984.1_26|PI20285_RS11465	26067..26300	+	GCF_002982135.1	NZ_CP019984.1	26	WP_057775041_1					Pediococcus_inopinatus_DSM_20285	Bacteria;Bacillota;Bacilli;Lactobacillales;Lactobacillaceae;Pediococcus;Pediococcus inopinatus
===	NZ_CP019984.1_38|PI20285_RS12025	10	GCF_002982135.1	NZ_CP019984.1							Pediococcus_inopinatus_DSM_20285	Bacteria;Bacillota;Bacilli;Lactobacillales;Lactobacillaceae;Pediococcus;Pediococcus inopinatus
NZ_CP019984.1_33|PI20285_RS11505	31158..33155	+	GCF_002982135.1	NZ_CP019984.1	33	WP_105782292_1		COG2189	Mod	Adenine specific DNA methylase Mod [Replication, recombination and repair].	Pediococcus_inopinatus_DSM_20285	Bacteria;Bacillota;Bacilli;Lactobacillales;Lactobacillaceae;Pediococcus;Pediococcus inopinatus
NZ_CP019984.1_34|PI20285_RS11950	33109..34326	+	GCF_002982135.1	NZ_CP019984.1	34	WP_245080747_1		COG3421	ResIII	Type III restriction endonuclease [Defense mechanisms].	Pediococcus_inopinatus_DSM_20285	Bacteria;Bacillota;Bacilli;Lactobacillales;Lactobacillaceae;Pediococcus;Pediococcus inopinatus
NZ_CP019984.1_35|PI20285_RS11955	34323..34622	+	GCF_002982135.1	NZ_CP019984.1	35	WP_245080749_1		COG3421	ResIII	Type III restriction endonuclease [Defense mechanisms].	Pediococcus_inopinatus_DSM_20285	Bacteria;Bacillota;Bacilli;Lactobacillales;Lactobacillaceae;Pediococcus;Pediococcus inopinatus
NZ_CP019984.1_36|PI20285_RS11960	34640..34819	+	GCF_002982135.1	NZ_CP019984.1	36	WP_245080750_1					Pediococcus_inopinatus_DSM_20285	Bacteria;Bacillota;Bacilli;Lactobacillales;Lactobacillaceae;Pediococcus;Pediococcus inopinatus
NZ_CP019984.1_37|PI20285_RS11965	34922..35674	+	GCF_002982135.1	NZ_CP019984.1	37	WP_245080751_1		COG3421	ResIII	Type III restriction endonuclease [Defense mechanisms].	Pediococcus_inopinatus_DSM_20285	Bacteria;Bacillota;Bacilli;Lactobacillales;Lactobacillaceae;Pediococcus;Pediococcus inopinatus
NZ_CP019984.1_38|PI20285_RS12025	35694..36170	+	GCF_002982135.1	NZ_CP019984.1	38	WP_105782293_1	+	pfam07751	Abi_2	Abi-like protein. This family, found in various bacterial species, contains sequences that are similar to the Abi group of proteins, which are involved in bacteriophage resistance mediated by abortive infection in Lactococcus species. The proteins are thought to have helix-turn-helix motifs, found in many DNA-binding proteins, allowing them to perform their function.	Pediococcus_inopinatus_DSM_20285	Bacteria;Bacillota;Bacilli;Lactobacillales;Lactobacillaceae;Pediococcus;Pediococcus inopinatus
NZ_CP019984.1_39|PI20285_RS12030	36248..36430	+	GCF_002982135.1	NZ_CP019984.1	39	WP_280523944_1	+	pfam07751	Abi_2	Abi-like protein. This family, found in various bacterial species, contains sequences that are similar to the Abi group of proteins, which are involved in bacteriophage resistance mediated by abortive infection in Lactococcus species. The proteins are thought to have helix-turn-helix motifs, found in many DNA-binding proteins, allowing them to perform their function.	Pediococcus_inopinatus_DSM_20285	Bacteria;Bacillota;Bacilli;Lactobacillales;Lactobacillaceae;Pediococcus;Pediococcus inopinatus
NZ_CP019984.1_40|PI20285_RS11525	37042..37356	-	GCF_002982135.1	NZ_CP019984.1	40	WP_057775029_1		COG4115	COG4115	Toxin component of the Txe-Axe toxin-antitoxin module, Txe/YoeB family [Defense mechanisms].	Pediococcus_inopinatus_DSM_20285	Bacteria;Bacillota;Bacilli;Lactobacillales;Lactobacillaceae;Pediococcus;Pediococcus inopinatus
NZ_CP019984.1_41|PI20285_RS11975	37349..37486	-	GCF_002982135.1	NZ_CP019984.1	41	WP_245080752_1					Pediococcus_inopinatus_DSM_20285	Bacteria;Bacillota;Bacilli;Lactobacillales;Lactobacillaceae;Pediococcus;Pediococcus inopinatus
NZ_CP019984.1_42|PI20285_RS11545	38558..38944	+	GCF_002982135.1	NZ_CP019984.1	42	WP_105782295_1					Pediococcus_inopinatus_DSM_20285	Bacteria;Bacillota;Bacilli;Lactobacillales;Lactobacillaceae;Pediococcus;Pediococcus inopinatus
===	NZ_CP021257.1_913|CA936_RS04795	11	GCF_003003865.1	NZ_CP021257.1							Legionella_pneumophila_sub_fraseri_Lansing_3	Bacteria;Pseudomonadota;Gammaproteobacteria;Legionellales;Legionellaceae;Legionella;Legionella pneumophila
NZ_CP021257.1_908|CA936_RS04775	1078104..1079378	+	GCF_003003865.1	NZ_CP021257.1	908	WP_028378517_1		cd17369	MFS_ShiA_like	Shikimate transporter and similar proteins of the Major Facilitator Superfamily. This subfamily is composed of Escherichia coli shikimate transporter (ShiA), inner membrane metabolite transport protein YhjE, and other putative metabolite transporters. ShiA is involved in the uptake of shikimate, an aromatic compound involved in siderophore biosynthesis. It has been suggested that YhjE may mediate the uptake of osmoprotectants. The ShiA-like subfamily belongs to the Metazoan Synaptic Vesicle Glycoprotein 2 (SV2) and related small molecule transporter family (SV2-like) of the Major Facilitator Superfamily (MFS) of membrane transport proteins. MFS proteins are thought to function through a single substrate binding site, alternating-access mechanism involving a rocker-switch type of movement.	Legionella_pneumophila_sub_fraseri_Lansing_3	Bacteria;Pseudomonadota;Gammaproteobacteria;Legionellales;Legionellaceae;Legionella;Legionella pneumophila
NZ_CP021257.1_909|CA936_RS04780	1079394..1079879	+	GCF_003003865.1	NZ_CP021257.1	909	WP_028378518_1		pfam13508	Acetyltransf_7	Acetyltransferase (GNAT) domain. This domain catalyzes N-acetyltransferase reactions.	Legionella_pneumophila_sub_fraseri_Lansing_3	Bacteria;Pseudomonadota;Gammaproteobacteria;Legionellales;Legionellaceae;Legionella;Legionella pneumophila
NZ_CP021257.1_910|CA936_RS04785	1079902..1080906	+	GCF_003003865.1	NZ_CP021257.1	910	WP_028378519_1		pfam06250	YhcG_C	YhcG PDDEXK nuclease domain. This domain can be found in uncharacterized proteins in viruses, archaea and bacteria, most notably it is found in YhcG proteins found in E.coli. This entry represents the C-terminal PDDEXK domain belonging to the PD-(D/E)XK superfamily of nucleases involved in DNA recombination and repair. Profile HMM analysis identified a relationship between this C-terminal domain of YhcG and pfam01939, a family of NucS endonucleases. YHcG was identified in association with DNA processing enzymes, including the restriction complexes HsdMRS and McrABC, the integrases IntF and IntS, and the recombinase PinE.	Legionella_pneumophila_sub_fraseri_Lansing_3	Bacteria;Pseudomonadota;Gammaproteobacteria;Legionellales;Legionellaceae;Legionella;Legionella pneumophila
NZ_CP021257.1_911|CA936_RS16750	1081016..1081372	+	GCF_003003865.1	NZ_CP021257.1	911	WP_072356343_1					Legionella_pneumophila_sub_fraseri_Lansing_3	Bacteria;Pseudomonadota;Gammaproteobacteria;Legionellales;Legionellaceae;Legionella;Legionella pneumophila
NZ_CP021257.1_912|CA936_RS04790	1081405..1082403	+	GCF_003003865.1	NZ_CP021257.1	912	WP_229309748_1		cd00796	INT_Rci_Hp1_C	Shufflon-specific DNA recombinase Rci and Bacteriophage Hp1_like integrase, C-terminal catalytic domain. Rci protein is a tyrosine recombinase specifically involved in Shufflon type of DNA rearrangement in bacteria. The shufflon of plasmid R64 consists of four invertible DNA segments which are separated and flanked by seven 19-bp repeat sequences. RCI recombinase facilitates the site-specific recombination between any inverted repeats results in an inversion of the DNA segment(s) either independently or in groups. HP1 integrase promotes site-specific recombination of the HP1 genome into that of Haemophilus influenza. Bacteriophage Hp1_like integrases are tyrosine based site specific recombinases. They belong to the superfamily of DNA breaking-rejoining enzymes, which share the same fold in their catalytic domain and the overall reaction mechanism. The catalytic domain contains six conserved active site residues. Their overall reaction mechanism is essentially identical and involves cleavage of a single strand of a DNA duplex by nucleophilic attack of a conserved tyrosine to give a 3' phosphotyrosyl protein-DNA adduct. In the second rejoining step, a terminal 5' hydroxyl attacks the covalent adduct to release the enzyme and generate duplex DNA.	Legionella_pneumophila_sub_fraseri_Lansing_3	Bacteria;Pseudomonadota;Gammaproteobacteria;Legionellales;Legionellaceae;Legionella;Legionella pneumophila
NZ_CP021257.1_913|CA936_RS04795	1082863..1083786	+	GCF_003003865.1	NZ_CP021257.1	913	WP_015444231_1	+	pfam07751	Abi_2	Abi-like protein. This family, found in various bacterial species, contains sequences that are similar to the Abi group of proteins, which are involved in bacteriophage resistance mediated by abortive infection in Lactococcus species. The proteins are thought to have helix-turn-helix motifs, found in many DNA-binding proteins, allowing them to perform their function.	Legionella_pneumophila_sub_fraseri_Lansing_3	Bacteria;Pseudomonadota;Gammaproteobacteria;Legionellales;Legionellaceae;Legionella;Legionella pneumophila
NZ_CP021257.1_914|CA936_RS04800	1083840..1084223	-	GCF_003003865.1	NZ_CP021257.1	914	WP_010947827_1					Legionella_pneumophila_sub_fraseri_Lansing_3	Bacteria;Pseudomonadota;Gammaproteobacteria;Legionellales;Legionellaceae;Legionella;Legionella pneumophila
NZ_CP021257.1_915|CA936_RS04805	1084317..1084622	-	GCF_003003865.1	NZ_CP021257.1	915	WP_016356980_1					Legionella_pneumophila_sub_fraseri_Lansing_3	Bacteria;Pseudomonadota;Gammaproteobacteria;Legionellales;Legionellaceae;Legionella;Legionella pneumophila
NZ_CP021257.1_916|CA936_RS04810	1084951..1085505	-	GCF_003003865.1	NZ_CP021257.1	916	WP_010947825_1		COG2128	YciW	Alkylhydroperoxidase family enzyme, contains CxxC motif [Inorganic ion transport and metabolism].	Legionella_pneumophila_sub_fraseri_Lansing_3	Bacteria;Pseudomonadota;Gammaproteobacteria;Legionellales;Legionellaceae;Legionella;Legionella pneumophila
NZ_CP021257.1_917|CA936_RS04815	1085713..1086198	+	GCF_003003865.1	NZ_CP021257.1	917	WP_082997895_1		pfam01641	SelR	SelR domain. Methionine sulfoxide reduction is an important process, by which cells regulate biological processes and cope with oxidative stress. MsrA, a protein involved in the reduction of methionine sulfoxides in proteins, has been known for four decades and has been extensively characterized with respect to structure and function. However, recent studies revealed that MsrA is only specific for methionine-S-sulfoxides. Because oxidized methionines occur in a mixture of R and S isomers in vivo, it was unclear how stereo-specific MsrA could be responsible for the reduction of all protein methionine sulfoxides. It appears that a second methionine sulfoxide reductase, SelR, evolved that is specific for methionine-R-sulfoxides, the activity that is different but complementary to that of MsrA. Thus, these proteins, working together, could reduce both stereoisomers of methionine sulfoxide. This domain is found both in SelR proteins and fused with the peptide methionine sulfoxide reductase enzymatic domain pfam01625. The domain has two conserved cysteine and histidines. The domain binds both selenium and zinc. The final cysteine is found to be replaced by the rare amino acid selenocysteine in some members of the family. This family has methionine-R-sulfoxide reductase activity.	Legionella_pneumophila_sub_fraseri_Lansing_3	Bacteria;Pseudomonadota;Gammaproteobacteria;Legionellales;Legionellaceae;Legionella;Legionella pneumophila
NZ_CP021257.1_918|CA936_RS04820	1086356..1086583	+	GCF_003003865.1	NZ_CP021257.1	918	WP_015444232_1					Legionella_pneumophila_sub_fraseri_Lansing_3	Bacteria;Pseudomonadota;Gammaproteobacteria;Legionellales;Legionellaceae;Legionella;Legionella pneumophila
===	NZ_LT984417.1_1350|LFUMFP_RS06775	11	GCF_900258455.1	NZ_LT984417.1							Latilactobacillus_fuchuensis_MFPC41A2801	Bacteria;Bacillota;Bacilli;Lactobacillales;Lactobacillaceae;Latilactobacillus;Latilactobacillus fuchuensis
NZ_LT984417.1_1345|LFUMFP_RS06750	1429885..1430865	-	GCF_900258455.1	NZ_LT984417.1	1345	WP_106483311_1		COG1482	ManA	Mannose-6-phosphate isomerase, class I [Carbohydrate transport and metabolism].	Latilactobacillus_fuchuensis_MFPC41A2801	Bacteria;Bacillota;Bacilli;Lactobacillales;Lactobacillaceae;Latilactobacillus;Latilactobacillus fuchuensis
NZ_LT984417.1_1346|LFUMFP_RS06755	1430952..1431962	-	GCF_900258455.1	NZ_LT984417.1	1346	WP_106483312_1		pfam00144	Beta-lactamase	Beta-lactamase. This family appears to be distantly related to pfam00905 and PF00768 D-alanyl-D-alanine carboxypeptidase.	Latilactobacillus_fuchuensis_MFPC41A2801	Bacteria;Bacillota;Bacilli;Lactobacillales;Lactobacillaceae;Latilactobacillus;Latilactobacillus fuchuensis
NZ_LT984417.1_1347|LFUMFP_RS06760	1432066..1433922	-	GCF_900258455.1	NZ_LT984417.1	1347	WP_233210662_1		COG1132	MdlB	ABC-type multidrug transport system, ATPase and permease component [Defense mechanisms].	Latilactobacillus_fuchuensis_MFPC41A2801	Bacteria;Bacillota;Bacilli;Lactobacillales;Lactobacillaceae;Latilactobacillus;Latilactobacillus fuchuensis
NZ_LT984417.1_1348|LFUMFP_RS06765	1433943..1435673	-	GCF_900258455.1	NZ_LT984417.1	1348	WP_106483314_1		COG1132	MdlB	ABC-type multidrug transport system, ATPase and permease component [Defense mechanisms].	Latilactobacillus_fuchuensis_MFPC41A2801	Bacteria;Bacillota;Bacilli;Lactobacillales;Lactobacillaceae;Latilactobacillus;Latilactobacillus fuchuensis
NZ_LT984417.1_1349|LFUMFP_RS06770	1435695..1436333	-	GCF_900258455.1	NZ_LT984417.1	1349	WP_025083189_1		pfam17924	TetR_C_19	Tetracyclin repressor-like, C-terminal domain. TetR family regulators are involved in the transcriptional control of multidrug efflux pumps, pathways for the biosynthesis of antibiotics, response to osmotic stress and toxic chemicals, control of catabolic pathways, differentiation processes, and pathogenicity. The TetR proteins identified in overm ultiple genera of bacteria and archaea share a common helix-turn-helix (HTH) structure in their DNA-binding domain. However, TetR proteins can work in different ways: they can bind a target operator directly to exert their effect (e.g. TetR binds Tet(A) gene to repress it in the absence of tetracycline), or they can be involved in complex regulatory cascades in which the TetR protein can either be modulated by another regulator or TetR can trigger the cellular response. TetR regulates the expression of the membrane-associated tetracycline resistance protein, TetA, which exports the tetracycline antibiotic out of the cell before it can attach to the ribosomes and inhibit protein synthesis. TetR blocks transcription from the genes encoding both TetA and TetR in the absence of antibiotic. The C-terminal domain is multi-helical and is interlocked in the homodimer with the helix-turn-helix (HTH) DNA-binding domain. This entry represents the C-terminal domain present the transcriptional regulator heme-regulated transporter regulator (HrtR), which senses and binds a heme molecule as its physiological effector to regulate the expression of the heme-efflux system responsible for heme homeostasis in L. lactis.	Latilactobacillus_fuchuensis_MFPC41A2801	Bacteria;Bacillota;Bacilli;Lactobacillales;Lactobacillaceae;Latilactobacillus;Latilactobacillus fuchuensis
NZ_LT984417.1_1350|LFUMFP_RS06775	1436581..1437495	+	GCF_900258455.1	NZ_LT984417.1	1350	WP_233210630_1	+	pfam07751	Abi_2	Abi-like protein. This family, found in various bacterial species, contains sequences that are similar to the Abi group of proteins, which are involved in bacteriophage resistance mediated by abortive infection in Lactococcus species. The proteins are thought to have helix-turn-helix motifs, found in many DNA-binding proteins, allowing them to perform their function.	Latilactobacillus_fuchuensis_MFPC41A2801	Bacteria;Bacillota;Bacilli;Lactobacillales;Lactobacillaceae;Latilactobacillus;Latilactobacillus fuchuensis
NZ_LT984417.1_1351|LFUMFP_RS06780	1437665..1437865	-	GCF_900258455.1	NZ_LT984417.1	1351	WP_025083187_1		COG1278	CspC	Cold shock protein, CspA family [Transcription].	Latilactobacillus_fuchuensis_MFPC41A2801	Bacteria;Bacillota;Bacilli;Lactobacillales;Lactobacillaceae;Latilactobacillus;Latilactobacillus fuchuensis
NZ_LT984417.1_1352|LFUMFP_RS06785	1438115..1438756	+	GCF_900258455.1	NZ_LT984417.1	1352	WP_233210631_1		pfam02517	Rce1-like	Type II CAAX prenyl endopeptidase Rce1-like. This family (also known as the ABI (abortive infection) family) contains putative IMPs and has homologs in all three domains of life, including Rce1 from S. cerevisiae. Rce1 is a type II CAAX prenyl protease that processes all farnesylated and geranylgeranylated CAAX proteins. It is an integral membrane endoprotease localized to the endoplasmic reticulum that mediates the cleavage of the carboxyl-terminal three amino acids from CaaX proteins. It is involved in processing the Ras family of small GTPases, the gamma-subunit of heterotrimeric GTPases, nuclear lamins, and protein kinases and phosphatases. Three residues of S. cerevisiae Rce1 -E156, H194 and H248- are critical for catalysis. The structure of Rce1 from the archaea Methanococcus (MmRce1) suggests that this group of proteins represents a novel IMP (intramembrane protease) family, the glutamate IMPs. There is a conserved sequence motif EExxxR.	Latilactobacillus_fuchuensis_MFPC41A2801	Bacteria;Bacillota;Bacilli;Lactobacillales;Lactobacillaceae;Latilactobacillus;Latilactobacillus fuchuensis
NZ_LT984417.1_1353|LFUMFP_RS06790	1438778..1439098	+	GCF_900258455.1	NZ_LT984417.1	1353	WP_025083186_1					Latilactobacillus_fuchuensis_MFPC41A2801	Bacteria;Bacillota;Bacilli;Lactobacillales;Lactobacillaceae;Latilactobacillus;Latilactobacillus fuchuensis
NZ_LT984417.1_1354|LFUMFP_RS06795	1439091..1439273	+	GCF_900258455.1	NZ_LT984417.1	1354	WP_025083185_1					Latilactobacillus_fuchuensis_MFPC41A2801	Bacteria;Bacillota;Bacilli;Lactobacillales;Lactobacillaceae;Latilactobacillus;Latilactobacillus fuchuensis
NZ_LT984417.1_1355|LFUMFP_RS06800	1439274..1439966	-	GCF_900258455.1	NZ_LT984417.1	1355	WP_025083184_1		pfam06912	DUF1275	Protein of unknown function (DUF1275). This family consists of several hypothetical bacterial proteins of around 200 residues in length. The function of this family is unknown although most members have 6 TM regions, and may be putative permeases.	Latilactobacillus_fuchuensis_MFPC41A2801	Bacteria;Bacillota;Bacilli;Lactobacillales;Lactobacillaceae;Latilactobacillus;Latilactobacillus fuchuensis
===	NZ_CP012195.1_182|CUREO_RS00915	11	GCF_001190755.1	NZ_CP012195.1							Campylobacter_ureolyticus_RIGS_9880	Bacteria;Campylobacterota;Epsilonproteobacteria;Campylobacterales;Campylobacteraceae;Campylobacter;Campylobacter ureolyticus
NZ_CP012195.1_177|CUREO_RS00890	180104..181402	-	GCF_001190755.1	NZ_CP012195.1	177	WP_082162605_1		COG0621	MiaB	tRNA A37 methylthiotransferase MiaB [Translation, ribosomal structure and biogenesis]. tRNA A37 methylthiotransferase MiaB is part of the Pathway/BioSystem: tRNA modification	Campylobacter_ureolyticus_RIGS_9880	Bacteria;Campylobacterota;Epsilonproteobacteria;Campylobacterales;Campylobacteraceae;Campylobacter;Campylobacter ureolyticus
NZ_CP012195.1_178|CUREO_RS00895	181399..181641	-	GCF_001190755.1	NZ_CP012195.1	178	WP_016646130_1		pfam18618	HP0268	HP0268. HP0268 is a small, characterized protein that is conserved in H. pylori strains and consists of 80 amino acid residues with a molecular weight of approximately 9.5 kDa. HP0268 has nicking endonuclease and RNase activities, both of which are specific for a single-strand of nucleotides. It is structurally similar to small MutS-related (SMR) domains, that can be categorized roughly into three subfamilies according to their arrangement in the domain architecture.HP0268 falls into subfamily 3 that is found as stand-alone type proteins. It is proposed that HP0268 has become an evolutionary intermediate between RNases and nicking endonucleases during H. pylori adaptation to the extremely acidic environment of the stomach.	Campylobacter_ureolyticus_RIGS_9880	Bacteria;Campylobacterota;Epsilonproteobacteria;Campylobacterales;Campylobacteraceae;Campylobacter;Campylobacter ureolyticus
NZ_CP012195.1_179|CUREO_RS00900	181802..182887	+	GCF_001190755.1	NZ_CP012195.1	179	WP_050333469_1		COG0195	NusA	Transcription antitermination factor NusA, contains S1 and KH domains [Transcription].	Campylobacter_ureolyticus_RIGS_9880	Bacteria;Campylobacterota;Epsilonproteobacteria;Campylobacterales;Campylobacteraceae;Campylobacter;Campylobacter ureolyticus
NZ_CP012195.1_180|CUREO_RS00905	183371..183838	-	GCF_001190755.1	NZ_CP012195.1	180	WP_050333470_1					Campylobacter_ureolyticus_RIGS_9880	Bacteria;Campylobacterota;Epsilonproteobacteria;Campylobacterales;Campylobacteraceae;Campylobacter;Campylobacter ureolyticus
NZ_CP012195.1_181|CUREO_RS00910	183897..184382	-	GCF_001190755.1	NZ_CP012195.1	181	WP_050333472_1		COG2165	PulG	Type II secretory pathway, pseudopilin PulG [Cell motility, Intracellular trafficking, secretion, and vesicular transport, Extracellular structures].	Campylobacter_ureolyticus_RIGS_9880	Bacteria;Campylobacterota;Epsilonproteobacteria;Campylobacterales;Campylobacteraceae;Campylobacter;Campylobacter ureolyticus
NZ_CP012195.1_182|CUREO_RS00915	184555..185505	+	GCF_001190755.1	NZ_CP012195.1	182	WP_050333474_1	+	pfam07751	Abi_2	Abi-like protein. This family, found in various bacterial species, contains sequences that are similar to the Abi group of proteins, which are involved in bacteriophage resistance mediated by abortive infection in Lactococcus species. The proteins are thought to have helix-turn-helix motifs, found in many DNA-binding proteins, allowing them to perform their function.	Campylobacter_ureolyticus_RIGS_9880	Bacteria;Campylobacterota;Epsilonproteobacteria;Campylobacterales;Campylobacteraceae;Campylobacter;Campylobacter ureolyticus
NZ_CP012195.1_183|CUREO_RS00920	185498..185971	-	GCF_001190755.1	NZ_CP012195.1	183	WP_050333476_1		pfam07799	DUF1643	Protein of unknown function (DUF1643). The members of this family are all sequences found within hypothetical proteins expressed by various bacterial species. The region concerned is approximately 150 residues long.	Campylobacter_ureolyticus_RIGS_9880	Bacteria;Campylobacterota;Epsilonproteobacteria;Campylobacterales;Campylobacteraceae;Campylobacter;Campylobacter ureolyticus
NZ_CP012195.1_184|CUREO_RS00930	186834..187892	+	GCF_001190755.1	NZ_CP012195.1	184	WP_050333477_1		cd01189	INT_ICEBs1_C_like	C-terminal catalytic domain of integrases from bacterial phages and conjugate transposons. This family of tyrosine based site-specific integrases is has origins in bacterial phages and conjugate transposons. One member is the integrase from Bacillus subtilis conjugative transposon ICEBs1. ICEBs1 can be excised and transfered to various recipients in response to DNA damage or high concentrations of potential mating partners. The family belongs to the superfamily of DNA breaking-rejoining enzymes, which share the same fold in their catalytic domain and the overall reaction mechanism. The catalytic domain contains six conserved active site residues. Their overall reaction mechanism involves cleavage of a single strand of a DNA duplex by nucleophilic attack of a conserved tyrosine to give a 3' phosphotyrosyl protein-DNA adduct. In the second rejoining step, a terminal 5' hydroxyl attacks the covalent adduct to release the enzyme and generate duplex DNA.	Campylobacter_ureolyticus_RIGS_9880	Bacteria;Campylobacterota;Epsilonproteobacteria;Campylobacterales;Campylobacteraceae;Campylobacter;Campylobacter ureolyticus
NZ_CP012195.1_185|CUREO_RS00935	188048..188626	+	GCF_001190755.1	NZ_CP012195.1	185	WP_050333479_1		COG2165	PulG	Type II secretory pathway, pseudopilin PulG [Cell motility, Intracellular trafficking, secretion, and vesicular transport, Extracellular structures].	Campylobacter_ureolyticus_RIGS_9880	Bacteria;Campylobacterota;Epsilonproteobacteria;Campylobacterales;Campylobacteraceae;Campylobacter;Campylobacter ureolyticus
NZ_CP012195.1_186|CUREO_RS00940	188749..190155	+	GCF_001190755.1	NZ_CP012195.1	186	WP_158349595_1		cd16015	LTA_synthase	Lipoteichoic acid synthase like. Lipoteichoic acid (LTA) is an important cell wall polymer found in Gram-positive bacteria. It may contain long chains of ribitol or glycerol phosphate. LTA synthase catalyzes the reaction to extend the polymer by the repeated addition of glycerolphosphate (GroP) subunits to the end of the growing chain.	Campylobacter_ureolyticus_RIGS_9880	Bacteria;Campylobacterota;Epsilonproteobacteria;Campylobacterales;Campylobacteraceae;Campylobacter;Campylobacter ureolyticus
NZ_CP012195.1_187|CUREO_RS00945	190311..190730	+	GCF_001190755.1	NZ_CP012195.1	187	WP_050333482_1		COG3585	MopI	Molybdopterin-binding protein MopI [Coenzyme transport and metabolism].	Campylobacter_ureolyticus_RIGS_9880	Bacteria;Campylobacterota;Epsilonproteobacteria;Campylobacterales;Campylobacteraceae;Campylobacter;Campylobacter ureolyticus
===	NZ_CP077369.1_2508|I6L24_RS13310	11	GCF_019048525.1	NZ_CP077369.1							Acinetobacter_lwoffii_FDAARGOS_1394	Bacteria;Pseudomonadota;Gammaproteobacteria;Moraxellales;Moraxellaceae;Acinetobacter;Acinetobacter lwoffii
NZ_CP077369.1_2503|I6L24_RS13285	2824243..2825226	-	GCF_019048525.1	NZ_CP077369.1	2503	WP_216986177_1					Acinetobacter_lwoffii_FDAARGOS_1394	Bacteria;Pseudomonadota;Gammaproteobacteria;Moraxellales;Moraxellaceae;Acinetobacter;Acinetobacter lwoffii
NZ_CP077369.1_2504|I6L24_RS16610	2825329..2825607	+	GCF_019048525.1	NZ_CP077369.1	2504	WP_228733324_1		COG4469	CoiA	Competence protein CoiA, contains predicted nuclease domain [General function prediction only].	Acinetobacter_lwoffii_FDAARGOS_1394	Bacteria;Pseudomonadota;Gammaproteobacteria;Moraxellales;Moraxellaceae;Acinetobacter;Acinetobacter lwoffii
NZ_CP077369.1_2505|I6L24_RS13295	2826324..2827601	-	GCF_019048525.1	NZ_CP077369.1	2505	WP_044109162_1		pfam10117	McrBC	McrBC 5-methylcytosine restriction system component. Members of this family of bacterial proteins modify the specificity of mcrB restriction by expanding the range of modified sequences restricted.	Acinetobacter_lwoffii_FDAARGOS_1394	Bacteria;Pseudomonadota;Gammaproteobacteria;Moraxellales;Moraxellaceae;Acinetobacter;Acinetobacter lwoffii
NZ_CP077369.1_2506|I6L24_RS16615	2827614..2829797	-	GCF_019048525.1	NZ_CP077369.1	2506	WP_228733325_1		COG1401	McrB	5-methylcytosine-specific restriction endonuclease McrBC, GTP-binding regulatory subunit McrB [Defense mechanisms].	Acinetobacter_lwoffii_FDAARGOS_1394	Bacteria;Pseudomonadota;Gammaproteobacteria;Moraxellales;Moraxellaceae;Acinetobacter;Acinetobacter lwoffii
NZ_CP077369.1_2507|I6L24_RS13305	2830125..2833391	-	GCF_019048525.1	NZ_CP077369.1	2507	WP_216986178_1		COG0610	COG0610	Type I site-specific restriction-modification system, R (restriction) subunit and related helicases ... [Defense mechanisms].	Acinetobacter_lwoffii_FDAARGOS_1394	Bacteria;Pseudomonadota;Gammaproteobacteria;Moraxellales;Moraxellaceae;Acinetobacter;Acinetobacter lwoffii
NZ_CP077369.1_2508|I6L24_RS13310	2833426..2834343	-	GCF_019048525.1	NZ_CP077369.1	2508	WP_216986179_1	+	pfam07751	Abi_2	Abi-like protein. This family, found in various bacterial species, contains sequences that are similar to the Abi group of proteins, which are involved in bacteriophage resistance mediated by abortive infection in Lactococcus species. The proteins are thought to have helix-turn-helix motifs, found in many DNA-binding proteins, allowing them to perform their function.	Acinetobacter_lwoffii_FDAARGOS_1394	Bacteria;Pseudomonadota;Gammaproteobacteria;Moraxellales;Moraxellaceae;Acinetobacter;Acinetobacter lwoffii
NZ_CP077369.1_2509|I6L24_RS13315	2834531..2835904	-	GCF_019048525.1	NZ_CP077369.1	2509	WP_216986180_1		cd17246	RMtype1_S_SonII-TRD2-CR2_like	Type I restriction-modification system specificity (S) subunit Target Recognition Domain-ConseRved domain (TRD-CR), similar to Shewanella oneidensis MR-1 S subunit (S.SonII) TRD2-CR2. This model contains Shewanella oneidensis MR-1 S subunit (S.SonII) TRD2-CR2 and similar TRD-CR's. S.SonII recognizes 5'... GTCANNNNNNRTCA ... 3'. The restriction-modification (RM) system S subunit consists of two variable target recognition domains (TRD1 and 2) and two conserved regions (CR1 and CR2) which separate the TRDs. The TRDs each bind to different specific sequences in the DNA. RM systems protect a bacterial cell against invasion of foreign DNA by endonucleolytic cleavage of DNA that lacks a site specific modification. The host genome is protected from cleavage by methylation of specific nucleotides in the target sites. In type I systems, both restriction and modification activities are present in one enzyme complex composed of one DNA specificity (S) subunit (this family), two modification (M) subunits and two restriction (R) subunits. This model contains both TRD1-CR1 and TRD2-CR2. It may also include TRD-CR-like sequence-recognition domains of various type II restriction enzymes and methyltransferases and type I DNA methyltransferases. S.SonII TRD1-CR1 does not belong to this subfamily.	Acinetobacter_lwoffii_FDAARGOS_1394	Bacteria;Pseudomonadota;Gammaproteobacteria;Moraxellales;Moraxellaceae;Acinetobacter;Acinetobacter lwoffii
NZ_CP077369.1_2510|I6L24_RS13320	2835904..2838231	-	GCF_019048525.1	NZ_CP077369.1	2510	WP_216986181_1		COG0286	HsdM	Type I restriction-modification system, DNA methylase subunit [Defense mechanisms].	Acinetobacter_lwoffii_FDAARGOS_1394	Bacteria;Pseudomonadota;Gammaproteobacteria;Moraxellales;Moraxellaceae;Acinetobacter;Acinetobacter lwoffii
NZ_CP077369.1_2511|I6L24_RS13330	2838509..2839537	-	GCF_019048525.1	NZ_CP077369.1	2511	WP_080632252_1		pfam01609	DDE_Tnp_1	Transposase DDE domain. Transposase proteins are necessary for efficient DNA transposition. This domain is a member of the DDE superfamily, which contain three carboxylate residues that are believed to be responsible for coordinating metal ions needed for catalysis. The catalytic activity of this enzyme involves DNA cleavage at a specific site followed by a strand transfer reaction. This family contains transposases for IS4, IS421, IS5377, IS427, IS402, IS1355, IS5, which was original isolated in bacteriophage lambda.	Acinetobacter_lwoffii_FDAARGOS_1394	Bacteria;Pseudomonadota;Gammaproteobacteria;Moraxellales;Moraxellaceae;Acinetobacter;Acinetobacter lwoffii
NZ_CP077369.1_2512|I6L24_RS13335	2839771..2840124	-	GCF_019048525.1	NZ_CP077369.1	2512	WP_005103547_1		cd00093	HTH_XRE	Helix-turn-helix XRE-family like proteins. Prokaryotic DNA binding proteins belonging to the xenobiotic response element family of transcriptional regulators.	Acinetobacter_lwoffii_FDAARGOS_1394	Bacteria;Pseudomonadota;Gammaproteobacteria;Moraxellales;Moraxellaceae;Acinetobacter;Acinetobacter lwoffii
NZ_CP077369.1_2513|I6L24_RS13340	2840785..2841037,2841037..2841917	+	GCF_019048525.1	NZ_CP077369.1	2513	WP_227548722_1		pfam00665	rve	Integrase core domain. Integrase mediates integration of a DNA copy of the viral genome into the host chromosome. Integrase is composed of three domains. The amino-terminal domain is a zinc binding domain pfam02022. This domain is the central catalytic domain. The carboxyl terminal domain that is a non-specific DNA binding domain pfam00552. The catalytic domain acts as an endonuclease when two nucleotides are removed from the 3' ends of the blunt-ended viral DNA made by reverse transcription. This domain also catalyzes the DNA strand transfer reaction of the 3' ends of the viral DNA to the 5' ends of the integration site.	Acinetobacter_lwoffii_FDAARGOS_1394	Bacteria;Pseudomonadota;Gammaproteobacteria;Moraxellales;Moraxellaceae;Acinetobacter;Acinetobacter lwoffii
===	NZ_CP077258.1_675|I6L56_RS03470	11	GCF_019047805.1	NZ_CP077258.1							Corynebacterium_freneyi_FDAARGOS_1426	Bacteria;Actinomycetota;Actinomycetes;Mycobacteriales;Corynebacteriaceae;Corynebacterium;Corynebacterium freneyi
NZ_CP077258.1_670|I6L56_RS03445	797466..798191	+	GCF_019047805.1	NZ_CP077258.1	670	WP_070522551_1		cd06262	metallo-hydrolase-like_MBL-fold	mainly hydrolytic enzymes and related proteins which carry out various biological functions; MBL-fold metallohydrolase domain. Members of the MBL-fold metallohydrolase superfamily are mainly hydrolytic enzymes which carry out a variety of biological functions. The class B metal beta-lactamases (MBLs) for which this fold was named perform only a small fraction of the activities included in this superfamily. Activities carried out by superfamily members include class B beta-lactamases which can catalyze the hydrolysis of a wide range of beta-lactam antibiotics, hydroxyacylglutathione hydrolases (also called glyoxalase II) which hydrolyze S-d-lactoylglutathione to d-lactate in the second step of the glycoxlase system, AHL lactonases which catalyze the hydrolysis and opening of the homoserine lactone rings of acyl homoserine lactones (AHLs), persulfide dioxygenase which catalyze the oxidation of glutathione persulfide to glutathione and persulfite in the mitochondria, flavodiiron proteins which catalyze the reduction of oxygen and/or nitric oxide to water or nitrous oxide respectively, cleavage and polyadenylation specificity factors such as the Int9 and Int11 subunits of Integrator, Sdsa1-like and AtsA-like arylsulfatases, 5'-exonucleases human SNM1A and yeast Pso2p, ribonuclease J which has both 5'-3' exoribonucleolytic and endonucleolytic activity and ribonuclease Z which catalyzes the endonucleolytic removal of the 3' extension of the majority of tRNA precursors, cyclic nucleotide phosphodiesterases which decompose cyclic adenosine and guanosine 3', 5'-monophosphate (cAMP and cGMP) respectively, insecticide hydrolases, and proteins required for natural transformation competence. The diversity of biological roles is reflected in variations in the active site metallo-chemistry, for example classical members of the superfamily are di-, or less commonly mono-, zinc-ion-dependent hydrolases, human persulfide dioxygenase ETHE1 is a mono-iron binding member of the superfamily; Arabidopsis thaliana hydroxyacylglutathione hydrolases incorporates iron, manganese, and zinc in its dinuclear metal binding site, and flavodiiron proteins contains a diiron site.	Corynebacterium_freneyi_FDAARGOS_1426	Bacteria;Actinomycetota;Actinomycetes;Mycobacteriales;Corynebacteriaceae;Corynebacterium;Corynebacterium freneyi
NZ_CP077258.1_671|I6L56_RS03450	798303..799172	+	GCF_019047805.1	NZ_CP077258.1	671	WP_209652713_1		COG2259	DoxX	Uncharacterized membrane protein YphA, DoxX/SURF4 family [Function unknown].	Corynebacterium_freneyi_FDAARGOS_1426	Bacteria;Actinomycetota;Actinomycetes;Mycobacteriales;Corynebacteriaceae;Corynebacterium;Corynebacterium freneyi
NZ_CP077258.1_672|I6L56_RS03455	799419..801728	+	GCF_019047805.1	NZ_CP077258.1	672	WP_246580208_1		COG3973	HelD	DNA helicase IV [Replication, recombination and repair].	Corynebacterium_freneyi_FDAARGOS_1426	Bacteria;Actinomycetota;Actinomycetes;Mycobacteriales;Corynebacteriaceae;Corynebacterium;Corynebacterium freneyi
NZ_CP077258.1_673|I6L56_RS03460	801882..802322	-	GCF_019047805.1	NZ_CP077258.1	673	WP_070522544_1		pfam00582	Usp	Universal stress protein family. The universal stress protein UspA is a small cytoplasmic bacterial protein whose expression is enhanced when the cell is exposed to stress agents. UspA enhances the rate of cell survival during prolonged exposure to such conditions, and may provide a general "stress endurance" activity. The crystal structure of Haemophilus influenzae UspA reveals an alpha/beta fold similar to that of the Methanococcus jannaschii MJ0577 protein, which binds ATP, though UspA lacks ATP-binding activity.	Corynebacterium_freneyi_FDAARGOS_1426	Bacteria;Actinomycetota;Actinomycetes;Mycobacteriales;Corynebacteriaceae;Corynebacterium;Corynebacterium freneyi
NZ_CP077258.1_674|I6L56_RS03465	802629..804743	-	GCF_019047805.1	NZ_CP077258.1	674	WP_070522542_1		COG0556	UvrB	Excinuclease UvrABC helicase subunit UvrB [Replication, recombination and repair].	Corynebacterium_freneyi_FDAARGOS_1426	Bacteria;Actinomycetota;Actinomycetes;Mycobacteriales;Corynebacteriaceae;Corynebacterium;Corynebacterium freneyi
NZ_CP077258.1_675|I6L56_RS03470	804909..805991	+	GCF_019047805.1	NZ_CP077258.1	675	WP_083291564_1	+	pfam07751	Abi_2	Abi-like protein. This family, found in various bacterial species, contains sequences that are similar to the Abi group of proteins, which are involved in bacteriophage resistance mediated by abortive infection in Lactococcus species. The proteins are thought to have helix-turn-helix motifs, found in many DNA-binding proteins, allowing them to perform their function.	Corynebacterium_freneyi_FDAARGOS_1426	Bacteria;Actinomycetota;Actinomycetes;Mycobacteriales;Corynebacteriaceae;Corynebacterium;Corynebacterium freneyi
NZ_CP077258.1_676|I6L56_RS03475	806022..807305	-	GCF_019047805.1	NZ_CP077258.1	676	WP_209652711_1					Corynebacterium_freneyi_FDAARGOS_1426	Bacteria;Actinomycetota;Actinomycetes;Mycobacteriales;Corynebacteriaceae;Corynebacterium;Corynebacterium freneyi
NZ_CP077258.1_677|I6L56_RS03480	807375..808508	-	GCF_019047805.1	NZ_CP077258.1	677	WP_246580209_1		COG2855	YeiH	Uncharacterized membrane protein YadS, UPF0324 family [Function unknown].	Corynebacterium_freneyi_FDAARGOS_1426	Bacteria;Actinomycetota;Actinomycetes;Mycobacteriales;Corynebacteriaceae;Corynebacterium;Corynebacterium freneyi
