## Supplementary material for "Deciphering the RNA-based regulation mechanism of the phage-encoded AbiF system in *Clostridioides difficile*": Table S1 (part 21 of 64)

### Sheet: Table S7 - environment AbiF (continued)
Table S7 - Environment of abiF/abi_2 gene
NZ_CP077258.1_678|I6L56_RS03485	808579..809574	+	GCF_019047805.1	NZ_CP077258.1	678	WP_209652706_1		cd08420	PBP2_CysL_like	C-terminal substrate binding domain of LysR-type transcriptional regulator CysL, which activates the transcription of the cysJI operon encoding sulfite reductase, contains the type 2 periplasmic binding fold. CysL, also known as YwfK, is a regular of sulfur metabolism in Bacillus subtilis. Sulfur is required for the synthesis of proteins and essential cofactors in all living organism. Sulfur can be assimilated either from inorganic sources (sulfate and thiosulfate), or from organic sources (sulfate esters, sulfamates, and sulfonates). CysL activates the transcription of the cysJI operon encoding sulfite reductase, which reduces sulfite to sulfide. Both cysL mutant and cysJI mutant are unable to grow using sulfate or sulfite as the sulfur source. Like other LysR-type regulators, CysL also negatively regulates its own transcription. In Escherichia coli, three LysR-type activators are involved in the regulation of sulfur metabolism: CysB, Cbl and MetR. The topology of this substrate-binding domain is most similar to that of the type 2 periplasmic binding proteins (PBP2), which are responsible for the uptake of a variety of substrates such as phosphate, sulfate, polysaccharides, lysine/arginine/ornithine, and histidine. The PBP2 bind their ligand in the cleft between these domains in a manner resembling a Venus flytrap. After binding their specific ligand with high affinity, they can interact with a cognate membrane transport complex comprised of two integral membrane domains and two cytoplasmically located ATPase domains. This interaction triggers the ligand translocation across the cytoplasmic membrane energized by ATP hydrolysis.	Corynebacterium_freneyi_FDAARGOS_1426	Bacteria;Actinomycetota;Actinomycetes;Mycobacteriales;Corynebacteriaceae;Corynebacterium;Corynebacterium freneyi
NZ_CP077258.1_679|I6L56_RS03495	811154..812380	+	GCF_019047805.1	NZ_CP077258.1	679	WP_141742971_1		COG2826	Tra8	Transposase and inactivated derivatives, IS30 family [Mobilome: prophages, transposons].	Corynebacterium_freneyi_FDAARGOS_1426	Bacteria;Actinomycetota;Actinomycetes;Mycobacteriales;Corynebacteriaceae;Corynebacterium;Corynebacterium freneyi
NZ_CP077258.1_680|I6L56_RS03500	812525..813982	-	GCF_019047805.1	NZ_CP077258.1	680	WP_035122564_1		COG0539	RpsA	Ribosomal protein S1 [Translation, ribosomal structure and biogenesis]. Ribosomal protein S1 is part of the Pathway/BioSystem: Ribosome 30S subunit	Corynebacterium_freneyi_FDAARGOS_1426	Bacteria;Actinomycetota;Actinomycetes;Mycobacteriales;Corynebacteriaceae;Corynebacterium;Corynebacterium freneyi
===	NZ_CP077258.1_1692|I6L56_RS08810	11	GCF_019047805.1	NZ_CP077258.1							Corynebacterium_freneyi_FDAARGOS_1426	Bacteria;Actinomycetota;Actinomycetes;Mycobacteriales;Corynebacteriaceae;Corynebacterium;Corynebacterium freneyi
NZ_CP077258.1_1687|I6L56_RS08785	2008708..2009769	-	GCF_019047805.1	NZ_CP077258.1	1687	WP_209651467_1		cd00567	ACAD	Acyl-CoA dehydrogenase. Both mitochondrial acyl-CoA dehydrogenases (ACAD) and peroxisomal acyl-CoA oxidases (AXO) catalyze the alpha,beta dehydrogenation of the corresponding trans-enoyl-CoA by FAD, which becomes reduced. The reduced form of ACAD is reoxidized in the oxidative half-reaction by electron-transferring flavoprotein (ETF), from which the electrons are transferred to the mitochondrial respiratory chain coupled with ATP synthesis. In contrast, AXO catalyzes a different oxidative half-reaction, in which the reduced FAD is reoxidized by molecular oxygen. The ACAD family includes the eukaryotic beta-oxidation enzymes, short (SCAD), medium (MCAD), long (LCAD) and very-long (VLCAD) chain acyl-CoA dehydrogenases. These enzymes all share high sequence similarity, but differ in their substrate specificities. The ACAD family also includes amino acid catabolism enzymes such as Isovaleryl-CoA dehydrogenase (IVD), short/branched chain acyl-CoA dehydrogenases(SBCAD), Isobutyryl-CoA dehydrogenase (IBDH), glutaryl-CoA deydrogenase (GCD) and Crotonobetainyl-CoA dehydrogenase. The mitochondrial ACAD's are generally homotetramers, except for VLCAD, which is a homodimer. Related enzymes include the SOS adaptive reponse proten aidB, Naphthocyclinone hydroxylase (NcnH), and and Dibenzothiophene (DBT) desulfurization enzyme C (DszC)	Corynebacterium_freneyi_FDAARGOS_1426	Bacteria;Actinomycetota;Actinomycetes;Mycobacteriales;Corynebacteriaceae;Corynebacterium;Corynebacterium freneyi
NZ_CP077258.1_1688|I6L56_RS08790	2009766..2011856	-	GCF_019047805.1	NZ_CP077258.1	1688	WP_224371984_1		cd08155	catalase_clade_2	Clade 2 of the heme-binding enzyme catalase. Catalase is a ubiquitous enzyme found in both prokaryotes and eukaryotes, which is involved in the protection of cells from the toxic effects of peroxides. It catalyzes the conversion of hydrogen peroxide to water and molecular oxygen. Catalases also utilize hydrogen peroxide to oxidize various substrates such as alcohol or phenols. Clade 2 catalases are mostly found in bacteria and fungi; they have a large subunit size of 75 to 84 kDa, and bind a heme d group buried deep inside the structure. They appear to form tetramers. In eukaryotic cells, catalases are located in peroxisomes.	Corynebacterium_freneyi_FDAARGOS_1426	Bacteria;Actinomycetota;Actinomycetes;Mycobacteriales;Corynebacteriaceae;Corynebacterium;Corynebacterium freneyi
NZ_CP077258.1_1689|I6L56_RS08795	2012169..2012591	-	GCF_019047805.1	NZ_CP077258.1	1689	WP_224370950_1		COG3448	COG3448	CBS-domain-containing membrane protein [Signal transduction mechanisms].	Corynebacterium_freneyi_FDAARGOS_1426	Bacteria;Actinomycetota;Actinomycetes;Mycobacteriales;Corynebacteriaceae;Corynebacterium;Corynebacterium freneyi
NZ_CP077258.1_1690|I6L56_RS08800	2012716..2013993	-	GCF_019047805.1	NZ_CP077258.1	1690	WP_168161355_1		COG1940	NagC	Sugar kinase of the NBD/HSP70 family, may contain an N-terminal HTH domain [Carbohydrate transport and metabolism, Transcription].	Corynebacterium_freneyi_FDAARGOS_1426	Bacteria;Actinomycetota;Actinomycetes;Mycobacteriales;Corynebacteriaceae;Corynebacterium;Corynebacterium freneyi
NZ_CP077258.1_1691|I6L56_RS08805	2014181..2014480	+	GCF_019047805.1	NZ_CP077258.1	1691	WP_070519697_1		pfam13275	S4_2	S4 domain. The S4 domain is a small domain consisting of 60-65 amino acid residues that was detected in the bacterial ribosomal protein S4.	Corynebacterium_freneyi_FDAARGOS_1426	Bacteria;Actinomycetota;Actinomycetes;Mycobacteriales;Corynebacteriaceae;Corynebacterium;Corynebacterium freneyi
NZ_CP077258.1_1692|I6L56_RS08810	2014512..2015492	-	GCF_019047805.1	NZ_CP077258.1	1692	WP_209651463_1	+	COG4823	AbiF	Abortive infection bacteriophage resistance protein [Defense mechanisms].	Corynebacterium_freneyi_FDAARGOS_1426	Bacteria;Actinomycetota;Actinomycetes;Mycobacteriales;Corynebacteriaceae;Corynebacterium;Corynebacterium freneyi
NZ_CP077258.1_1693|I6L56_RS08815	2015846..2016712	+	GCF_019047805.1	NZ_CP077258.1	1693	WP_070519749_1		cd07247	SgaA_N_like	N-terminal domain of Streptomyces griseus SgaA and similar domains. SgaA suppresses the growth disturbances caused by high osmolarity and a high concentration of A-factor, a microbial hormone, during the early growth phase in Streptomyces griseus. A-factor (2-isocapryloyl-3R-hydroxymethyl-gamma-butyrolactone) controls morphological differentiation and secondary metabolism in Streptomyces griseus. It is a chemical signaling molecule that at a very low concentration acts as a switch for yellow pigment production, aerial mycelium formation, streptomycin production, and streptomycin resistance. The structure and amino acid sequence of SgaA are closely related to a group of antibiotics resistance proteins, including bleomycin resistance protein, mitomycin resistance protein, and fosfomycin resistance proteins. SgaA might also function as a streptomycin resistance protein.	Corynebacterium_freneyi_FDAARGOS_1426	Bacteria;Actinomycetota;Actinomycetes;Mycobacteriales;Corynebacteriaceae;Corynebacterium;Corynebacterium freneyi
NZ_CP077258.1_1694|I6L56_RS08820	2016802..2018118	-	GCF_019047805.1	NZ_CP077258.1	1694	WP_209654450_1		COG0473	LeuB	Isocitrate/isopropylmalate dehydrogenase [Energy production and conversion, Amino acid transport and metabolism]. Isocitrate/isopropylmalate dehydrogenase is part of the Pathway/BioSystem: TCA cycle	Corynebacterium_freneyi_FDAARGOS_1426	Bacteria;Actinomycetota;Actinomycetes;Mycobacteriales;Corynebacteriaceae;Corynebacterium;Corynebacterium freneyi
NZ_CP077258.1_1695|I6L56_RS08825	2018209..2018814	-	GCF_019047805.1	NZ_CP077258.1	1695	WP_209654447_1					Corynebacterium_freneyi_FDAARGOS_1426	Bacteria;Actinomycetota;Actinomycetes;Mycobacteriales;Corynebacteriaceae;Corynebacterium;Corynebacterium freneyi
NZ_CP077258.1_1696|I6L56_RS08830	2019004..2020086	+	GCF_019047805.1	NZ_CP077258.1	1696	WP_209654444_1		COG4558	ChuT	ABC-type hemin transport system, periplasmic component [Inorganic ion transport and metabolism].	Corynebacterium_freneyi_FDAARGOS_1426	Bacteria;Actinomycetota;Actinomycetes;Mycobacteriales;Corynebacteriaceae;Corynebacterium;Corynebacterium freneyi
NZ_CP077258.1_1697|I6L56_RS08835	2020083..2021276	+	GCF_019047805.1	NZ_CP077258.1	1697	WP_209654442_1		COG0609	FepD	ABC-type Fe3+-siderophore transport system, permease component [Inorganic ion transport and metabolism].	Corynebacterium_freneyi_FDAARGOS_1426	Bacteria;Actinomycetota;Actinomycetes;Mycobacteriales;Corynebacteriaceae;Corynebacterium;Corynebacterium freneyi
===	NZ_CP065521.1_88|I6B53_RS11005	11	GCF_018986735.1	NZ_CP065521.1							Schaalia_19OD2882	Bacteria;Actinomycetota;Actinomycetes;Actinomycetales;Actinomycetaceae;Schaalia;Schaalia sp. 19OD2882
NZ_CP065521.1_83|I6B53_RS00430	97415..97978	+	GCF_018986735.1	NZ_CP065521.1	83	WP_216764320_1		pfam02502	LacAB_rpiB	Ribose/Galactose Isomerase. This family of proteins contains the sugar isomerase enzymes ribose 5-phosphate isomerase B (rpiB), galactose isomerase subunit A (LacA) and galactose isomerase subunit B (LacB).	Schaalia_19OD2882	Bacteria;Actinomycetota;Actinomycetes;Actinomycetales;Actinomycetaceae;Schaalia;Schaalia sp. 19OD2882
NZ_CP065521.1_84|I6B53_RS00435	98223..98705	-	GCF_018986735.1	NZ_CP065521.1	84	WP_216764321_1					Schaalia_19OD2882	Bacteria;Actinomycetota;Actinomycetes;Actinomycetales;Actinomycetaceae;Schaalia;Schaalia sp. 19OD2882
NZ_CP065521.1_85|I6B53_RS00440	99321..100337	-	GCF_018986735.1	NZ_CP065521.1	85	WP_216764322_1		COG1609	PurR	DNA-binding transcriptional regulator, LacI/PurR family [Transcription].	Schaalia_19OD2882	Bacteria;Actinomycetota;Actinomycetes;Actinomycetales;Actinomycetaceae;Schaalia;Schaalia sp. 19OD2882
NZ_CP065521.1_86|I6B53_RS00445	100523..101416	+	GCF_018986735.1	NZ_CP065521.1	86	WP_216764323_1		pfam02517	Rce1-like	Type II CAAX prenyl endopeptidase Rce1-like. This family (also known as the ABI (abortive infection) family) contains putative IMPs and has homologs in all three domains of life, including Rce1 from S. cerevisiae. Rce1 is a type II CAAX prenyl protease that processes all farnesylated and geranylgeranylated CAAX proteins. It is an integral membrane endoprotease localized to the endoplasmic reticulum that mediates the cleavage of the carboxyl-terminal three amino acids from CaaX proteins. It is involved in processing the Ras family of small GTPases, the gamma-subunit of heterotrimeric GTPases, nuclear lamins, and protein kinases and phosphatases. Three residues of S. cerevisiae Rce1 -E156, H194 and H248- are critical for catalysis. The structure of Rce1 from the archaea Methanococcus (MmRce1) suggests that this group of proteins represents a novel IMP (intramembrane protease) family, the glutamate IMPs. There is a conserved sequence motif EExxxR.	Schaalia_19OD2882	Bacteria;Actinomycetota;Actinomycetes;Actinomycetales;Actinomycetaceae;Schaalia;Schaalia sp. 19OD2882
NZ_CP065521.1_87|I6B53_RS10995	101593..101838	-	GCF_018986735.1	NZ_CP065521.1	87	WP_253954048_1					Schaalia_19OD2882	Bacteria;Actinomycetota;Actinomycetes;Actinomycetales;Actinomycetaceae;Schaalia;Schaalia sp. 19OD2882
NZ_CP065521.1_88|I6B53_RS11005	101936..102508	-	GCF_018986735.1	NZ_CP065521.1	88	WP_253953900_1	+	pfam07751	Abi_2	Abi-like protein. This family, found in various bacterial species, contains sequences that are similar to the Abi group of proteins, which are involved in bacteriophage resistance mediated by abortive infection in Lactococcus species. The proteins are thought to have helix-turn-helix motifs, found in many DNA-binding proteins, allowing them to perform their function.	Schaalia_19OD2882	Bacteria;Actinomycetota;Actinomycetes;Actinomycetales;Actinomycetaceae;Schaalia;Schaalia sp. 19OD2882
NZ_CP065521.1_89|I6B53_RS00455	102721..103983	-	GCF_018986735.1	NZ_CP065521.1	89	WP_216764324_1		cd24076	ASKHA_ATPase_ROK_BsXylR-like	ATPase-like domain of Bacillus subtilis xylose repressor (XylR) and similar proteins. This subfamily includes a group of uncharacterized proteins similar to Bacillus subtilis xylose repressor (BsXylR), which belongs to the kinase (ROK) family, a group of proteins that have sugar kinase and/or transcriptional repressor activities. BsXylR acts as transcriptional repressor of xylose-utilizing enzymes.	Schaalia_19OD2882	Bacteria;Actinomycetota;Actinomycetes;Actinomycetales;Actinomycetaceae;Schaalia;Schaalia sp. 19OD2882
NZ_CP065521.1_90|I6B53_RS00460	104115..105296	+	GCF_018986735.1	NZ_CP065521.1	90	WP_216764325_1		COG2115	XylA	Xylose isomerase [Carbohydrate transport and metabolism].	Schaalia_19OD2882	Bacteria;Actinomycetota;Actinomycetes;Actinomycetales;Actinomycetaceae;Schaalia;Schaalia sp. 19OD2882
NZ_CP065521.1_91|I6B53_RS00465	105382..106737	+	GCF_018986735.1	NZ_CP065521.1	91	WP_216764326_1		cd07809	ASKHA_NBD_FGGY_BaXK-like	nucleotide-binding domain (NBD) of Bifidobacterium adolescentis xylulose kinase (XK) and similar proteins. The subfamily includes a group of uncharacterized proteins with similarity to xylulose kinases (XKs) from Bifidobacterium adolescentis, Streptomyces coelicolor, Actinoplanes missouriensis and Haemophilus influenzae. Members of this subfamily belong to the FGGY family of carbohydrate kinases, the monomers of which contain two large domains, which are separated by a deep cleft that forms the active site. This model includes both the N-terminal domain, which adopts a ribonuclease H-like fold, and the structurally related C-terminal domain.	Schaalia_19OD2882	Bacteria;Actinomycetota;Actinomycetes;Actinomycetales;Actinomycetaceae;Schaalia;Schaalia sp. 19OD2882
NZ_CP065521.1_92|I6B53_RS00470	107024..108253	-	GCF_018986735.1	NZ_CP065521.1	92	WP_216764328_1		COG0246	MtlD	Mannitol-1-phosphate/altronate dehydrogenases [Carbohydrate transport and metabolism].	Schaalia_19OD2882	Bacteria;Actinomycetota;Actinomycetes;Actinomycetales;Actinomycetaceae;Schaalia;Schaalia sp. 19OD2882
NZ_CP065521.1_93|I6B53_RS00475	108250..109269	-	GCF_018986735.1	NZ_CP065521.1	93	WP_216764329_1		COG0524	RbsK	Sugar or nucleoside kinase, ribokinase family [Carbohydrate transport and metabolism]. Sugar or nucleoside kinase, ribokinase family is part of the Pathway/BioSystem: Glycolysis	Schaalia_19OD2882	Bacteria;Actinomycetota;Actinomycetes;Actinomycetales;Actinomycetaceae;Schaalia;Schaalia sp. 19OD2882
===	NZ_CP065521.1_2046|I6B53_RS10640	11	GCF_018986735.1	NZ_CP065521.1							Schaalia_19OD2882	Bacteria;Actinomycetota;Actinomycetes;Actinomycetales;Actinomycetaceae;Schaalia;Schaalia sp. 19OD2882
NZ_CP065521.1_2041|I6B53_RS10615	2468379..2469014	-	GCF_018986735.1	NZ_CP065521.1	2041	WP_216764183_1		pfam13470	PIN_3	PIN domain. Members of this family of bacterial domains are predicted to be RNases (from similarities to 5'-exonucleases).	Schaalia_19OD2882	Bacteria;Actinomycetota;Actinomycetes;Actinomycetales;Actinomycetaceae;Schaalia;Schaalia sp. 19OD2882
NZ_CP065521.1_2042|I6B53_RS10620	2469021..2469458	-	GCF_018986735.1	NZ_CP065521.1	2042	WP_216764184_1		pfam12728	HTH_17	Helix-turn-helix domain. This domain is a DNA-binding helix-turn-helix domain.	Schaalia_19OD2882	Bacteria;Actinomycetota;Actinomycetes;Actinomycetales;Actinomycetaceae;Schaalia;Schaalia sp. 19OD2882
NZ_CP065521.1_2043|I6B53_RS10625	2469594..2470073	-	GCF_018986735.1	NZ_CP065521.1	2043	WP_216764185_1		cd08898	SRPBCC_CalC_Aha1-like_5	Putative hydrophobic ligand-binding SRPBCC domain of an uncharacterized subgroup of CalC- and Aha1-like proteins. SRPBCC (START/RHO_alpha_C/PITP/Bet_v1/CoxG/CalC) domain of a functionally uncharacterized subgroup of CalC- and Aha1-like proteins. This group shows similarity to the SRPBCC domains of Micromonospora echinospora CalC (a protein which confers resistance to enediynes) and human Aha1 (one of several co-chaperones which regulate the dimeric chaperone Hsp90), and belongs to the SRPBCC domain superfamily of proteins that bind hydrophobic ligands. SRPBCC domains have a deep hydrophobic ligand-binding pocket and they bind diverse ligands.	Schaalia_19OD2882	Bacteria;Actinomycetota;Actinomycetes;Actinomycetales;Actinomycetaceae;Schaalia;Schaalia sp. 19OD2882
NZ_CP065521.1_2044|I6B53_RS10630	2470232..2471788	+	GCF_018986735.1	NZ_CP065521.1	2044	WP_216764186_1		cd05304	Rubrum_tdh	Rubrum transdehydrogenase NAD-binding and catalytic domains. Transhydrogenases found in bacterial and inner mitochondrial membranes link NAD(P)(H)-dependent redox reactions to proton translocation. The energy of the proton electrochemical gradient (delta-p), generated by the respiratory electron transport chain, is consumed by transhydrogenase in NAD(P)+ reduction. Transhydrogenase is likely involved in the regulation of the citric acid cycle. Rubrum transhydrogenase has 3 components, dI, dII, and dIII. dII spans the membrane while dI and dIII protrude on the cytoplasmic/matrix side. DI contains 2 domains in Rossmann-like folds, linked by a long alpha helix, and contains a NAD binding site. Two dI polypeptides (represented in this sub-family) spontaneously form a heterotrimer with dIII in the absence of dII. In the heterotrimer, both dI chains may bind NAD, but only one is well-ordered. dIII also binds a well-ordered NADP, but in a different orientation than a classical Rossmann domain.	Schaalia_19OD2882	Bacteria;Actinomycetota;Actinomycetes;Actinomycetales;Actinomycetaceae;Schaalia;Schaalia sp. 19OD2882
NZ_CP065521.1_2045|I6B53_RS10635	2471873..2473297	+	GCF_018986735.1	NZ_CP065521.1	2045	WP_253954037_1		pfam02233	PNTB	NAD(P) transhydrogenase beta subunit. This family corresponds to the beta subunit of NADP transhydrogenase in prokaryotes, and either the protein N- or C terminal in eukaryotes. The domain is often found in conjunction with pfam01262. Pyridine nucleotide transhydrogenase catalyzes the reduction of NAD+ to NADPH. A complete loss of activity occurs upon mutation of Gly314 in E. coli.	Schaalia_19OD2882	Bacteria;Actinomycetota;Actinomycetes;Actinomycetales;Actinomycetaceae;Schaalia;Schaalia sp. 19OD2882
NZ_CP065521.1_2046|I6B53_RS10640	2473535..2474476	-	GCF_018986735.1	NZ_CP065521.1	2046	WP_216764187_1	+	pfam07751	Abi_2	Abi-like protein. This family, found in various bacterial species, contains sequences that are similar to the Abi group of proteins, which are involved in bacteriophage resistance mediated by abortive infection in Lactococcus species. The proteins are thought to have helix-turn-helix motifs, found in many DNA-binding proteins, allowing them to perform their function.	Schaalia_19OD2882	Bacteria;Actinomycetota;Actinomycetes;Actinomycetales;Actinomycetaceae;Schaalia;Schaalia sp. 19OD2882
NZ_CP065521.1_2047|I6B53_RS10645	2474552..2474800	-	GCF_018986735.1	NZ_CP065521.1	2047	WP_216764188_1					Schaalia_19OD2882	Bacteria;Actinomycetota;Actinomycetes;Actinomycetales;Actinomycetaceae;Schaalia;Schaalia sp. 19OD2882
NZ_CP065521.1_2048|I6B53_RS10650	2474921..2475445	-	GCF_018986735.1	NZ_CP065521.1	2048	WP_216764189_1		pfam10006	DUF2249	Uncharacterized conserved protein (DUF2249). Members of this family of hypothetical bacterial proteins have no known function.	Schaalia_19OD2882	Bacteria;Actinomycetota;Actinomycetes;Actinomycetales;Actinomycetaceae;Schaalia;Schaalia sp. 19OD2882
NZ_CP065521.1_2049|I6B53_RS10655	2475773..2476234	-	GCF_018986735.1	NZ_CP065521.1	2049	WP_216764190_1		cd02199	YjgF_YER057c_UK114_like_1	This group of proteins belong to a large family of YjgF/YER057c/UK114-like proteins present in bacteria, archaea, and eukaryotes with no definitive function. The conserved domain is similar in structure to chorismate mutase but there is no sequence similarity and no functional connection. Members of this family have been implicated in isoleucine (Yeo7, Ibm1, aldR) and purine (YjgF) biosynthesis, as well as threonine anaerobic degradation (tdcF) and mitochondrial DNA maintenance (Ibm1). This domain homotrimerizes forming a distinct intersubunit cavity that may serve as a small molecule binding site.	Schaalia_19OD2882	Bacteria;Actinomycetota;Actinomycetes;Actinomycetales;Actinomycetaceae;Schaalia;Schaalia sp. 19OD2882
NZ_CP065521.1_2050|I6B53_RS10660	2476310..2477509	+	GCF_018986735.1	NZ_CP065521.1	2050	WP_216764191_1		cd15482	Sialidase_non-viral	Non-viral sialidases. Sialidases or neuraminidases function to bind and hydrolyze terminal sialic acid residues from various glycoconjugates, they play vital roles in pathogenesis, bacterial nutrition and cellular interactions. They have a six-bladed, beta-propeller fold with the non-viral sialidases containing 2-5 Asp-box motifs (most commonly Ser/Thr-X-Asp-[X]-Gly-X-Thr- Trp/Phe). This CD includes eubacterial and eukaryotic sialidases.	Schaalia_19OD2882	Bacteria;Actinomycetota;Actinomycetes;Actinomycetales;Actinomycetaceae;Schaalia;Schaalia sp. 19OD2882
NZ_CP065521.1_2051|I6B53_RS10665	2477547..2479433	-	GCF_018986735.1	NZ_CP065521.1	2051	WP_216764192_1		pfam14262	Cthe_2159	Carbohydrate-binding domain-containing protein Cthe_2159. Cthe_2159 from Clostridium thermocellum is the first representative of a novel family of cellulose and/or acid-sugar binding beta-helix proteins that share structural similarities with polysaccharide lyases.	Schaalia_19OD2882	Bacteria;Actinomycetota;Actinomycetes;Actinomycetales;Actinomycetaceae;Schaalia;Schaalia sp. 19OD2882
===	NZ_CP072197.1_536|J6L97_RS03050	11	GCF_018987235.1	NZ_CP072197.1							Lactobacillus_crispatus_ATCC_33820	Bacteria;Bacillota;Bacilli;Lactobacillales;Lactobacillaceae;Lactobacillus;Lactobacillus crispatus
NZ_CP072197.1_531|J6L97_RS03025	596279..596881	+	GCF_018987235.1	NZ_CP072197.1	531	WP_005721156_1		cd02022	DPCK	Dephospho-coenzyme A kinase (DPCK, EC 2.7.1.24) catalyzes the phosphorylation of dephosphocoenzyme A (dCoA) to yield CoA, which is the final step in CoA biosynthesis.	Lactobacillus_crispatus_ATCC_33820	Bacteria;Bacillota;Bacilli;Lactobacillales;Lactobacillaceae;Lactobacillus;Lactobacillus crispatus
NZ_CP072197.1_532|J6L97_RS03030	596884..597351	+	GCF_018987235.1	NZ_CP072197.1	532	WP_005728264_1		COG1327	NrdR	Transcriptional regulator NrdR, contains Zn-ribbon and ATP-cone domains [Transcription].	Lactobacillus_crispatus_ATCC_33820	Bacteria;Bacillota;Bacilli;Lactobacillales;Lactobacillaceae;Lactobacillus;Lactobacillus crispatus
NZ_CP072197.1_533|J6L97_RS03035	597354..598688	+	GCF_018987235.1	NZ_CP072197.1	533	WP_023488425_1		COG3611	DnaB2	Replication initiation and membrane attachment protein DnaB [Replication, recombination and repair].	Lactobacillus_crispatus_ATCC_33820	Bacteria;Bacillota;Bacilli;Lactobacillales;Lactobacillaceae;Lactobacillus;Lactobacillus crispatus
NZ_CP072197.1_534|J6L97_RS03040	598708..599616	+	GCF_018987235.1	NZ_CP072197.1	534	WP_005728262_1		COG1484	DnaC	DNA replication protein DnaC [Replication, recombination and repair].	Lactobacillus_crispatus_ATCC_33820	Bacteria;Bacillota;Bacilli;Lactobacillales;Lactobacillaceae;Lactobacillus;Lactobacillus crispatus
NZ_CP072197.1_535|J6L97_RS03045	599903..601840	+	GCF_018987235.1	NZ_CP072197.1	535	WP_054832991_1		COG0441	ThrS	Threonyl-tRNA synthetase [Translation, ribosomal structure and biogenesis]. Threonyl-tRNA synthetase is part of the Pathway/BioSystem: Aminoacyl-tRNA synthetases	Lactobacillus_crispatus_ATCC_33820	Bacteria;Bacillota;Bacilli;Lactobacillales;Lactobacillaceae;Lactobacillus;Lactobacillus crispatus
NZ_CP072197.1_536|J6L97_RS03050	601970..602899	+	GCF_018987235.1	NZ_CP072197.1	536	WP_013086685_1	+	pfam07751	Abi_2	Abi-like protein. This family, found in various bacterial species, contains sequences that are similar to the Abi group of proteins, which are involved in bacteriophage resistance mediated by abortive infection in Lactococcus species. The proteins are thought to have helix-turn-helix motifs, found in many DNA-binding proteins, allowing them to perform their function.	Lactobacillus_crispatus_ATCC_33820	Bacteria;Bacillota;Bacilli;Lactobacillales;Lactobacillaceae;Lactobacillus;Lactobacillus crispatus
NZ_CP072197.1_537|J6L97_RS03055	603131..603988	+	GCF_018987235.1	NZ_CP072197.1	537	WP_118992340_1		pfam13612	DDE_Tnp_1_3	Transposase DDE domain. Transposase proteins are necessary for efficient DNA transposition. This domain is a member of the DDE superfamily, which contains three carboxylate residues that are believed to be responsible for coordinating metal ions needed for catalysis. The catalytic activity of this enzyme involves DNA cleavage at a specific site followed by a strand transfer reaction.	Lactobacillus_crispatus_ATCC_33820	Bacteria;Bacillota;Bacilli;Lactobacillales;Lactobacillaceae;Lactobacillus;Lactobacillus crispatus
NZ_CP072197.1_538|J6L97_RS03065	604742..605263	+	GCF_018987235.1	NZ_CP072197.1	538	WP_013086684_1					Lactobacillus_crispatus_ATCC_33820	Bacteria;Bacillota;Bacilli;Lactobacillales;Lactobacillaceae;Lactobacillus;Lactobacillus crispatus
NZ_CP072197.1_539|J6L97_RS03070	605427..605861	+	GCF_018987235.1	NZ_CP072197.1	539	WP_054832913_1		COG3279	LytT	DNA-binding response regulator, LytR/AlgR family [Transcription, Signal transduction mechanisms].	Lactobacillus_crispatus_ATCC_33820	Bacteria;Bacillota;Bacilli;Lactobacillales;Lactobacillaceae;Lactobacillus;Lactobacillus crispatus
NZ_CP072197.1_540|J6L97_RS03075	605858..606289	+	GCF_018987235.1	NZ_CP072197.1	540	WP_013086682_1		pfam11457	DUF3021	Protein of unknown function (DUF3021). This is a bacterial family of uncharacterized proteins.	Lactobacillus_crispatus_ATCC_33820	Bacteria;Bacillota;Bacilli;Lactobacillales;Lactobacillaceae;Lactobacillus;Lactobacillus crispatus
NZ_CP072197.1_541|J6L97_RS03080	606295..607218	+	GCF_018987235.1	NZ_CP072197.1	541	WP_057726829_1		COG1131	CcmA	ABC-type multidrug transport system, ATPase component [Defense mechanisms].	Lactobacillus_crispatus_ATCC_33820	Bacteria;Bacillota;Bacilli;Lactobacillales;Lactobacillaceae;Lactobacillus;Lactobacillus crispatus
===	NZ_CP028523.1_1493|DA413_RS08440	11	GCF_003597775.1	NZ_CP028523.1							Clostridioides_difficile_020474	Bacteria;Bacillota;Clostridia;Eubacteriales;Peptostreptococcaceae;Clostridioides;Clostridioides difficile
NZ_CP028523.1_1488|DA413_RS08415	1733218..1733511	+	GCF_003597775.1	NZ_CP028523.1	1488	WP_009889429_1					Clostridioides_difficile_020474	Bacteria;Bacillota;Clostridia;Eubacteriales;Peptostreptococcaceae;Clostridioides;Clostridioides difficile
NZ_CP028523.1_1489|DA413_RS08420	1733511..1733693	+	GCF_003597775.1	NZ_CP028523.1	1489	WP_009889431_1					Clostridioides_difficile_020474	Bacteria;Bacillota;Clostridia;Eubacteriales;Peptostreptococcaceae;Clostridioides;Clostridioides difficile
NZ_CP028523.1_1490|DA413_RS08425	1733727..1734293	+	GCF_003597775.1	NZ_CP028523.1	1490	WP_009889434_1					Clostridioides_difficile_020474	Bacteria;Bacillota;Clostridia;Eubacteriales;Peptostreptococcaceae;Clostridioides;Clostridioides difficile
NZ_CP028523.1_1491|DA413_RS08430	1734324..1734614	+	GCF_003597775.1	NZ_CP028523.1	1491	WP_009889435_1					Clostridioides_difficile_020474	Bacteria;Bacillota;Clostridia;Eubacteriales;Peptostreptococcaceae;Clostridioides;Clostridioides difficile
NZ_CP028523.1_1492|DA413_RS08435	1734618..1734875	+	GCF_003597775.1	NZ_CP028523.1	1492	WP_009889440_1		pfam16079	Phage_holin_5_2	Phage holin family Hol44, in holin superfamily V. Phage_holin_V_2 is a family of small hydrophobic proteins with three transmembrane domains of the Hol44 family. These proteins are produced by double-stranded DNA bacteriophages that use an endolysin-holin strategy to achieve lysis of their hosts. The endolysins are peptidoglycan-degrading enzymes that are usually accumulated in the cytosol until access to the cell wall substrate is provided by the holin membrane lesion. Full activity of the endolysin Lys44 from oenophage fOg44 requires sudden ion-nonspecific dissipation of the proton motive force, undertaken by the fOg44 holin during phage-infection.	Clostridioides_difficile_020474	Bacteria;Bacillota;Clostridia;Eubacteriales;Peptostreptococcaceae;Clostridioides;Clostridioides difficile
NZ_CP028523.1_1493|DA413_RS08440	1735136..1735999	+	GCF_003597775.1	NZ_CP028523.1	1493	WP_003429958_1	+	COG4823	AbiF	Abortive infection bacteriophage resistance protein [Defense mechanisms].	Clostridioides_difficile_020474	Bacteria;Bacillota;Clostridia;Eubacteriales;Peptostreptococcaceae;Clostridioides;Clostridioides difficile
NZ_CP028523.1_1494|DA413_RS08445	1736078..1736890	+	GCF_003597775.1	NZ_CP028523.1	1494	WP_009889444_1		cd02696	MurNAc-LAA	N-acetylmuramoyl-L-alanine amidase or MurNAc-LAA (also known as peptidoglycan aminohydrolase, NAMLA amidase, NAMLAA, Amidase 3, and peptidoglycan amidase; EC 3.5.1.28) is an autolysin that hydrolyzes the amide bond between N-acetylmuramoyl and L-amino acids in certain cell wall glycopeptides. These proteins are Zn-dependent peptidases with highly conserved residues involved in cation co-ordination. MurNAc-LAA in this family is one of several peptidoglycan hydrolases (PGHs) found in bacterial and bacteriophage or prophage genomes that are involved in the degradation of the peptidoglycan. In Escherichia coli, there are five MurNAc-LAAs present: AmiA, AmiB, AmiC and AmiD that are periplasmic, and AmpD that is cytoplasmic. Three of these (AmiA, AmiB and AmiC) belong to this family, the other two (AmiD and AmpD) do not. E. coli AmiA, AmiB and AmiC play an important role in cleaving the septum to release daughter cells after cell division. In general, bacterial MurNAc-LAAs are members of the bacterial autolytic system and carry a signal peptide in their N-termini that allows their transport across the cytoplasmic membrane. However, the bacteriophage MurNAc-LAAs are endolysins since these phage-encoded enzymes break down bacterial peptidoglycan at the terminal stage of the phage reproduction cycle. As opposed to autolysins, almost all endolysins have no signal peptides and their translocation through the cytoplasmic membrane is thought to proceed with the help of phage-encoded holin proteins. The amidase catalytic module is fused to another functional module (cell wall binding module or CWBM) either at the N- or C-terminus, which is responsible for high affinity binding of the protein to the cell wall.	Clostridioides_difficile_020474	Bacteria;Bacillota;Clostridia;Eubacteriales;Peptostreptococcaceae;Clostridioides;Clostridioides difficile
NZ_CP028523.1_1495|DA413_RS08450	1736983..1739382	+	GCF_003597775.1	NZ_CP028523.1	1495	WP_009893147_1		pfam04122	CW_binding_2	ell wall binding domain 2 (CWB2). This domain is found in 1 to 3 tandem copies in a wide variety of bacterial cell surface proteins. It has been show the three tandem repeats of the CWB2 domain are essential for correct anchoring to the cell wall. It was shown that in SlpA and Cwp2 that these domains were essential for the binding of PSII an anionic teichoic acid-like component of the cell wall. The structure of the Cwp8 and Cwp6 proteins shows that this domain forms a trimeric arrangement with each domain adopting a structure with some similarity to the Toprim fold. A groove containing many conserved residues was predicted to be the site of the PSII molecule.	Clostridioides_difficile_020474	Bacteria;Bacillota;Clostridia;Eubacteriales;Peptostreptococcaceae;Clostridioides;Clostridioides difficile
NZ_CP028523.1_1496|DA413_RS08455	1739423..1739608	-	GCF_003597775.1	NZ_CP028523.1	1496	WP_003433687_1					Clostridioides_difficile_020474	Bacteria;Bacillota;Clostridia;Eubacteriales;Peptostreptococcaceae;Clostridioides;Clostridioides difficile
NZ_CP028523.1_1497|DA413_RS20150	1739837..1739965	-	GCF_003597775.1	NZ_CP028523.1	1497	WP_003433683_1					Clostridioides_difficile_020474	Bacteria;Bacillota;Clostridia;Eubacteriales;Peptostreptococcaceae;Clostridioides;Clostridioides difficile
NZ_CP028523.1_1498|DA413_RS08460	1740303..1740980	+	GCF_003597775.1	NZ_CP028523.1	1498	WP_009889448_1		COG3546	CotJC	Mn-containing catalase (includes spore coat protein CotJC) [Inorganic ion transport and metabolism].	Clostridioides_difficile_020474	Bacteria;Bacillota;Clostridia;Eubacteriales;Peptostreptococcaceae;Clostridioides;Clostridioides difficile
===	NZ_CP026951.1_2233|C2138_RS13845	11	GCF_003065485.1	NZ_CP026951.1							Salinibacterium_hongtaonis_CGMCC_1.16371	Bacteria;Actinomycetota;Actinomycetes;Micrococcales;Microbacteriaceae;Salinibacterium;Salinibacterium hongtaonis
NZ_CP026951.1_2228|C2138_RS11500	2383782..2384795	-	GCF_003065485.1	NZ_CP026951.1	2228	WP_108517986_1		cd01992	TilS_N	N-terminal domain of tRNA(Ile)-lysidine synthase and similar proteins. tRNA(Ile)-lysidine synthase (EC 6.3.4.19), also called tRNA(Ile)-2-lysyl-cytidine synthase or tRNA(Ile)-lysidine synthetase, catalyzes the ligation of lysine onto the cytidine present at position 34 of the AUA codon-specific tRNA(Ile) that contains the anticodon CAU, in an ATP-dependent manner. Cytidine is converted to lysidine, thus changing the amino acid specificity of the tRNA from methionine to isoleucine. This subfamily belongs to the adenine nucleotide alpha hydrolase superfamily that also includes N-type ATP PPases and ATP sulfurylases. It forms an alpha/beta/alpha fold which binds to adenosine group. This domain has a strongly conserved motif SGGXD at the N-terminus.	Salinibacterium_hongtaonis_CGMCC_1.16371	Bacteria;Actinomycetota;Actinomycetes;Micrococcales;Microbacteriaceae;Salinibacterium;Salinibacterium hongtaonis
NZ_CP026951.1_2229|C2138_RS11505	2384844..2385335	+	GCF_003065485.1	NZ_CP026951.1	2229	WP_108517987_1		pfam00719	Pyrophosphatase	Inorganic pyrophosphatase.	Salinibacterium_hongtaonis_CGMCC_1.16371	Bacteria;Actinomycetota;Actinomycetes;Micrococcales;Microbacteriaceae;Salinibacterium;Salinibacterium hongtaonis
NZ_CP026951.1_2230|C2138_RS11510	2385421..2386701	-	GCF_003065485.1	NZ_CP026951.1	2230	WP_108517989_1		pfam01551	Peptidase_M23	Peptidase family M23. Members of this family are zinc metallopeptidases with a range of specificities. The peptidase family M23 is included in this family, these are Gly-Gly endopeptidases. Peptidase family M23 are also endopeptidases. This family also includes some bacterial lipoproteins such as Swiss:P33648 for which no proteolytic activity has been demonstrated. This family also includes leukocyte cell-derived chemotaxin 2 (LECT2) proteins. LECT2 is a liver-specific protein which is thought to be linked to hepatocyte growth although the exact function of this protein is unknown.	Salinibacterium_hongtaonis_CGMCC_1.16371	Bacteria;Actinomycetota;Actinomycetes;Micrococcales;Microbacteriaceae;Salinibacterium;Salinibacterium hongtaonis
NZ_CP026951.1_2231|C2138_RS11515	2386868..2388070	-	GCF_003065485.1	NZ_CP026951.1	2231	WP_158268782_1		COG0739	NlpD	Murein DD-endopeptidase MepM and murein hydrolase activator NlpD, contains LysM domain [Cell wall/membrane/envelope biogenesis].	Salinibacterium_hongtaonis_CGMCC_1.16371	Bacteria;Actinomycetota;Actinomycetes;Micrococcales;Microbacteriaceae;Salinibacterium;Salinibacterium hongtaonis
NZ_CP026951.1_2232|C2138_RS13890	2388645..2388869	-	GCF_003065485.1	NZ_CP026951.1	2232	WP_269844857_1		cd01189	INT_ICEBs1_C_like	C-terminal catalytic domain of integrases from bacterial phages and conjugate transposons. This family of tyrosine based site-specific integrases is has origins in bacterial phages and conjugate transposons. One member is the integrase from Bacillus subtilis conjugative transposon ICEBs1. ICEBs1 can be excised and transfered to various recipients in response to DNA damage or high concentrations of potential mating partners. The family belongs to the superfamily of DNA breaking-rejoining enzymes, which share the same fold in their catalytic domain and the overall reaction mechanism. The catalytic domain contains six conserved active site residues. Their overall reaction mechanism involves cleavage of a single strand of a DNA duplex by nucleophilic attack of a conserved tyrosine to give a 3' phosphotyrosyl protein-DNA adduct. In the second rejoining step, a terminal 5' hydroxyl attacks the covalent adduct to release the enzyme and generate duplex DNA.	Salinibacterium_hongtaonis_CGMCC_1.16371	Bacteria;Actinomycetota;Actinomycetes;Micrococcales;Microbacteriaceae;Salinibacterium;Salinibacterium hongtaonis
NZ_CP026951.1_2233|C2138_RS13845	2389632..2390183	+	GCF_003065485.1	NZ_CP026951.1	2233	WP_241961111_1	+	pfam07751	Abi_2	Abi-like protein. This family, found in various bacterial species, contains sequences that are similar to the Abi group of proteins, which are involved in bacteriophage resistance mediated by abortive infection in Lactococcus species. The proteins are thought to have helix-turn-helix motifs, found in many DNA-binding proteins, allowing them to perform their function.	Salinibacterium_hongtaonis_CGMCC_1.16371	Bacteria;Actinomycetota;Actinomycetes;Micrococcales;Microbacteriaceae;Salinibacterium;Salinibacterium hongtaonis
NZ_CP026951.1_2234|C2138_RS11545	2390871..2391446	-	GCF_003065485.1	NZ_CP026951.1	2234	WP_159078214_1					Salinibacterium_hongtaonis_CGMCC_1.16371	Bacteria;Actinomycetota;Actinomycetes;Micrococcales;Microbacteriaceae;Salinibacterium;Salinibacterium hongtaonis
NZ_CP026951.1_2235|C2138_RS11550	2391655..2392062	-	GCF_003065485.1	NZ_CP026951.1	2235	WP_108517995_1					Salinibacterium_hongtaonis_CGMCC_1.16371	Bacteria;Actinomycetota;Actinomycetes;Micrococcales;Microbacteriaceae;Salinibacterium;Salinibacterium hongtaonis
NZ_CP026951.1_2236|C2138_RS11555	2392674..2393339	-	GCF_003065485.1	NZ_CP026951.1	2236	WP_159078215_1					Salinibacterium_hongtaonis_CGMCC_1.16371	Bacteria;Actinomycetota;Actinomycetes;Micrococcales;Microbacteriaceae;Salinibacterium;Salinibacterium hongtaonis
NZ_CP026951.1_2237|C2138_RS11560	2393777..2394409	-	GCF_003065485.1	NZ_CP026951.1	2237	WP_241961112_1		cd03255	ABC_MJ0796_LolCDE_FtsE	ATP-binding cassette domain of the transporters involved in export of lipoprotein and macrolide, and Cell division ATP-binding protein FtsE. This family is comprised of MJ0796 ATP-binding cassette, macrolide-specific ABC-type efflux carrier (MacAB), and proteins involved in cell division (FtsE), and release of lipoproteins from the cytoplasmic membrane (LolCDE). They are clustered together phylogenetically. MacAB is an exporter that confers resistance to macrolides, while the LolCDE system is not a transporter at all. The FtsEX complex resembles an ABC transporter, where FtsE is the ATPase and the membrane subunit FtsX resembles a permease subunit. But rather than transporting any substrate, the complex acts in cell division by undergoing conformational changes that alter the activity of cell wall hydrolases located outside the plasma membrane. The complex is widely conserved in bacteria, but also extremely divergent in sequence between different lineages. The LolCDE complex catalyzes the release of lipoproteins from the cytoplasmic membrane prior to their targeting to the outer membrane.	Salinibacterium_hongtaonis_CGMCC_1.16371	Bacteria;Actinomycetota;Actinomycetes;Micrococcales;Microbacteriaceae;Salinibacterium;Salinibacterium hongtaonis
NZ_CP026951.1_2238|C2138_RS11565	2394920..2395579	-	GCF_003065485.1	NZ_CP026951.1	2238	WP_159078216_1					Salinibacterium_hongtaonis_CGMCC_1.16371	Bacteria;Actinomycetota;Actinomycetes;Micrococcales;Microbacteriaceae;Salinibacterium;Salinibacterium hongtaonis
===	NZ_CP028901.1_2779|DBV39_RS15235	14	GCF_003058465.1	NZ_CP028901.1							Orrella_marina_HZ20	Bacteria;Pseudomonadota;Betaproteobacteria;Burkholderiales;Alcaligenaceae;Orrella;Orrella marina
NZ_CP028901.1_2774|DBV39_RS15210	3345692..3346807	+	GCF_003058465.1	NZ_CP028901.1	2774	WP_108622266_1		cd06349	PBP1_ABC_HAAT-like	type 1 periplasmic ligand-binding domain of uncharacterized ABC (Atpase Binding Cassette)-type active transport systems predicted to be involved in uptake of amino acids or peptides. This subgroup includes the type 1 periplasmic ligand-binding domain of uncharacterized ABC (Atpase Binding Cassette)-type active transport systems that are predicted to be involved in the uptake of amino acids or peptides. This subgroup has high sequence similarity to members of the family of hydrophobic amino acid transporters (HAAT), such as leucine-isoleucine-valine binding protein (LIVBP); however, its ligand specificity has not been determined experimentally.	Orrella_marina_HZ20	Bacteria;Pseudomonadota;Betaproteobacteria;Burkholderiales;Alcaligenaceae;Orrella;Orrella marina
NZ_CP028901.1_2775|DBV39_RS15215	3346832..3347704	+	GCF_003058465.1	NZ_CP028901.1	2775	WP_108622267_1		cd06582	TM_PBP1_LivH_like	Transmembrane subunit (TM) of Escherichia coli LivH and related proteins. LivH is one of two TMs of the E. coli LIV-1/LS transporter, a Periplasmic Binding Protein (PBP)-dependent ATP-Binding Cassette (ABC) transporter involved in the uptake of branched-chain amino acids (AAs). These types of transporters generally bind type 1 PBPs. PBP-dependent ABC transporters consist of a PBP, two TMs, and two cytoplasmic ABCs, and are mainly involved in importing solutes from the environment. The solute is captured by the PBP, which delivers it to a gated translocation pathway formed by the two TMs. The two ABCs bind and hydrolyze ATP and drive the transport reaction. E. coli LivH forms a heterodimer with another TM, LivM, to generate the transmembrane pore. LivM is not included in this subgroup. The LIV-1/LS transporter is comprised of two TMs (LivM and LivH), two ABCs (LivG and LivF), and one of two alternative PBPs, LivJ (LIV-BP) or LivK (LS-BP). In addition to transporting branched-chain AAs including leucine, isoleucine and valine, the E. coli LIV-1/LS transporter is involved in the uptake of the aromatic AA, phenylalanine.	Orrella_marina_HZ20	Bacteria;Pseudomonadota;Betaproteobacteria;Burkholderiales;Alcaligenaceae;Orrella;Orrella marina
NZ_CP028901.1_2776|DBV39_RS15220	3347710..3348594	+	GCF_003058465.1	NZ_CP028901.1	2776	WP_108622268_1		cd06581	TM_PBP1_LivM_like	Transmembrane subunit (TM) of Escherichia coli LivM and related proteins. LivM is one of two TMs of the E. coli LIV-1/LS transporter, a Periplasmic Binding Protein (PBP)-dependent ATP-Binding Cassette (ABC) transporter involved in the uptake of branched-chain amino acids (AAs). These types of transporters generally bind type 1 PBPs. PBP-dependent ABC transporters consist of a PBP, two TMs, and two cytoplasmic ABCs, and are mainly involved in importing solutes from the environment. The solute is captured by the PBP, which delivers it to a gated translocation pathway formed by the two TMs. The two ABCs bind and hydrolyze ATP and drive the transport reaction. E. coli LivM forms a heterodimer with another TM, LivH, to generate the transmembrane pore. LivH is not included in this subgroup. The LIV-1/LS transporter is comprised of two TMs (LivM and LivH), two ABCs (LivG and LivF), and one of two alternative PBPs, LivJ (LIV-BP) or LivK (LS-BP). In addition to transporting branched-chain AAs including leucine, isoleucine and valine, the E. coli LIV-1/LS transporter is involved in the uptake of the aromatic AA, phenylalanine.	Orrella_marina_HZ20	Bacteria;Pseudomonadota;Betaproteobacteria;Burkholderiales;Alcaligenaceae;Orrella;Orrella marina
NZ_CP028901.1_2777|DBV39_RS15225	3348591..3349337	+	GCF_003058465.1	NZ_CP028901.1	2777	WP_108622269_1		cd03219	ABC_Mj1267_LivG_branched	ATP-binding cassette component of branched chain amino acids transport system. The Mj1267/LivG ABC transporter subfamily is involved in the transport of the hydrophobic amino acids leucine, isoleucine and valine. MJ1267 is a branched-chain amino acid transporter with 29% similarity to both the LivF and LivG components of the E. coli branched-chain amino acid transporter. MJ1267 contains an insertion from residues 114 to 123 characteristic of LivG (Leucine-Isoleucine-Valine) homologs. The branched-chain amino acid transporter from E. coli comprises a heterodimer of ABCs (LivF and LivG), a heterodimer of six-helix TM domains (LivM and LivH), and one of two alternative soluble periplasmic substrate binding proteins (LivK or LivJ).	Orrella_marina_HZ20	Bacteria;Pseudomonadota;Betaproteobacteria;Burkholderiales;Alcaligenaceae;Orrella;Orrella marina
NZ_CP028901.1_2778|DBV39_RS15230	3349340..3350059	+	GCF_003058465.1	NZ_CP028901.1	2778	WP_227870663_1		cd03224	ABC_TM1139_LivF_branched	ATP-binding cassette domain of branched-chain amino acid transporter. LivF (TM1139) is part of the LIV-I bacterial ABC-type two-component transport system that imports neutral, branched-chain amino acids. The E. coli branched-chain amino acid transporter comprises a heterodimer of ABC transporters (LivF and LivG), a heterodimer of six-helix TM domains (LivM and LivH), and one of two alternative soluble periplasmic substrate binding proteins (LivK or LivJ). ABC transporters are a large family of proteins involved in the transport of a wide variety of different compounds, like sugars, ions, peptides, and more complex organic molecules.	Orrella_marina_HZ20	Bacteria;Pseudomonadota;Betaproteobacteria;Burkholderiales;Alcaligenaceae;Orrella;Orrella marina
NZ_CP028901.1_2779|DBV39_RS15235	3350711..3351157	+	GCF_003058465.1	NZ_CP028901.1	2779	WP_108623306_1	+	COG4823	AbiF	Abortive infection bacteriophage resistance protein [Defense mechanisms].	Orrella_marina_HZ20	Bacteria;Pseudomonadota;Betaproteobacteria;Burkholderiales;Alcaligenaceae;Orrella;Orrella marina
NZ_CP028901.1_2780|DBV39_RS15240	3351108..3351848	-	GCF_003058465.1	NZ_CP028901.1	2780	WP_108622271_1		pfam01695	IstB_IS21	IstB-like ATP binding protein. This protein contains an ATP/GTP binding P-loop motif. It is found associated with IS21 family insertion sequences. The function of this protein is unknown, but it may perform a transposase function.	Orrella_marina_HZ20	Bacteria;Pseudomonadota;Betaproteobacteria;Burkholderiales;Alcaligenaceae;Orrella;Orrella marina
NZ_CP028901.1_2781|DBV39_RS15245	3351835..3353340	-	GCF_003058465.1	NZ_CP028901.1	2781	WP_108623307_1		COG4584	COG4584	Transposase [Mobilome: prophages, transposons].	Orrella_marina_HZ20	Bacteria;Pseudomonadota;Betaproteobacteria;Burkholderiales;Alcaligenaceae;Orrella;Orrella marina
NZ_CP028901.1_2782|DBV39_RS15250	3353543..3354055	+	GCF_003058465.1	NZ_CP028901.1	2782	WP_265416066_1	+	pfam07751	Abi_2	Abi-like protein. This family, found in various bacterial species, contains sequences that are similar to the Abi group of proteins, which are involved in bacteriophage resistance mediated by abortive infection in Lactococcus species. The proteins are thought to have helix-turn-helix motifs, found in many DNA-binding proteins, allowing them to perform their function.	Orrella_marina_HZ20	Bacteria;Pseudomonadota;Betaproteobacteria;Burkholderiales;Alcaligenaceae;Orrella;Orrella marina
NZ_CP028901.1_2783|DBV39_RS15255	3354302..3355573	+	GCF_003058465.1	NZ_CP028901.1	2783	WP_108622273_1		cd01651	RT_G2_intron	RT_G2_intron: Reverse transcriptases (RTs) with group II intron origin. RT transcribes DNA using RNA as template. Proteins in this subfamily are found in bacterial and mitochondrial group II introns. Their most probable ancestor was a retrotransposable element with both gag-like and pol-like genes. This subfamily of proteins appears to have captured the RT sequences from transposable elements, which lack long terminal repeats (LTRs).	Orrella_marina_HZ20	Bacteria;Pseudomonadota;Betaproteobacteria;Burkholderiales;Alcaligenaceae;Orrella;Orrella marina
NZ_CP028901.1_2784|DBV39_RS15260	3355676..3356707	+	GCF_003058465.1	NZ_CP028901.1	2784	WP_108622274_1		COG3547	COG3547	Transposase [Mobilome: prophages, transposons].	Orrella_marina_HZ20	Bacteria;Pseudomonadota;Betaproteobacteria;Burkholderiales;Alcaligenaceae;Orrella;Orrella marina
NZ_CP028901.1_2785|DBV39_RS15265	3357416..3358789	-	GCF_003058465.1	NZ_CP028901.1	2785	WP_159078984_1		COG0154	GatA	Asp-tRNAAsn/Glu-tRNAGln amidotransferase A subunit or related amidase [Translation, ribosomal structure and biogenesis]. Asp-tRNAAsn/Glu-tRNAGln amidotransferase A subunit or related amidase is part of the Pathway/BioSystem: Aminoacyl-tRNA synthetases	Orrella_marina_HZ20	Bacteria;Pseudomonadota;Betaproteobacteria;Burkholderiales;Alcaligenaceae;Orrella;Orrella marina
NZ_CP028901.1_2786|DBV39_RS15270	3358972..3359985	-	GCF_003058465.1	NZ_CP028901.1	2786	WP_108622276_1		cd13601	PBP2_TRAP_DctP1_3_4_like	Periplasmic substrate-binding component of uncharacterized TRAP-type C4-dicarboxylate transporter subfamilies; the type 2 periplasmic-binding protein fold. This model includes uncharacterized DctP subfamilies of the TRAP Transporters. TRAP transporters are a large family of solute transporters ubiquitously found in bacteria and archaea. They are comprised of a periplasmic substrate-binding protein (SBP; often called the P subunit) and two unequally sized integral membrane components: a large transmembrane subunit involved in the translocation process (the M subunit) and a smaller membrane of unknown function (the Q subunit). The driving force of TRAP transporters is provided by electrochemical ion gradients (either protons or sodium ions) across the cytoplasmic membrane, rather than ATP hydrolysis. This substrate-binding domain belongs to the type 2 periplasmic binding fold protein superfamily (PBP2). The PBP2 proteins are typically comprised of two globular subdomains connected by a flexible hinge and bind their ligand in the cleft between these domains in a manner resembling a Venus flytrap.	Orrella_marina_HZ20	Bacteria;Pseudomonadota;Betaproteobacteria;Burkholderiales;Alcaligenaceae;Orrella;Orrella marina
NZ_CP028901.1_2787|DBV39_RS15275	3360070..3361356	-	GCF_003058465.1	NZ_CP028901.1	2787	WP_108622277_1		COG1593	DctQ	TRAP-type C4-dicarboxylate transport system, large permease component [Carbohydrate transport and metabolism].	Orrella_marina_HZ20	Bacteria;Pseudomonadota;Betaproteobacteria;Burkholderiales;Alcaligenaceae;Orrella;Orrella marina
===	NZ_CP021552.1_980|DRBB27_RS05285	11	GCF_002838445.1	NZ_CP021552.1							Bifidobacterium_breve_DRBB27	Bacteria;Actinomycetota;Actinomycetes;Bifidobacteriales;Bifidobacteriaceae;Bifidobacterium;Bifidobacterium breve
NZ_CP021552.1_975|DRBB27_RS05260	1135664..1136101	+	GCF_002838445.1	NZ_CP021552.1	975	WP_054322017_1					Bifidobacterium_breve_DRBB27	Bacteria;Actinomycetota;Actinomycetes;Bifidobacteriales;Bifidobacteriaceae;Bifidobacterium;Bifidobacterium breve
NZ_CP021552.1_976|DRBB27_RS05265	1136234..1137106	-	GCF_002838445.1	NZ_CP021552.1	976	WP_232783494_1		COG4127	COG4127	Predicted restriction endonuclease, Mrr-cat superfamily [General function prediction only].	Bifidobacterium_breve_DRBB27	Bacteria;Actinomycetota;Actinomycetes;Bifidobacteriales;Bifidobacteriaceae;Bifidobacterium;Bifidobacterium breve
NZ_CP021552.1_977|DRBB27_RS05270	1137749..1138201	+	GCF_002838445.1	NZ_CP021552.1	977	WP_106622075_1		pfam00717	Peptidase_S24	Peptidase S24-like.	Bifidobacterium_breve_DRBB27	Bacteria;Actinomycetota;Actinomycetes;Bifidobacteriales;Bifidobacteriaceae;Bifidobacterium;Bifidobacterium breve
NZ_CP021552.1_978|DRBB27_RS05275	1138210..1139406	+	GCF_002838445.1	NZ_CP021552.1	978	WP_269800402_1		cd01700	PolY_Pol_V_umuC	umuC subunit of DNA Polymerase V. umuC subunit of Pol V. Pol V is a bacterial translesion synthesis (TLS) polymerase that consists of the heterotrimer of one umuC and two umuD subunits. Translesion synthesis is a process that allows the bypass of a variety of DNA lesions. TLS polymerases lack proofreading activity and have low fidelity and low processivity. They use damaged DNA as templates and insert nucleotides opposite the lesions. Pol V, RecA, single stranded DNA-binding protein, beta sliding clamp, and gamma clamp loading complex are responsible for inducing the SOS response in bacteria to repair UV-induced DNA damage.	Bifidobacterium_breve_DRBB27	Bacteria;Actinomycetota;Actinomycetes;Bifidobacteriales;Bifidobacteriaceae;Bifidobacterium;Bifidobacterium breve
NZ_CP021552.1_979|DRBB27_RS05280	1139534..1140283	+	GCF_002838445.1	NZ_CP021552.1	979	WP_106621607_1					Bifidobacterium_breve_DRBB27	Bacteria;Actinomycetota;Actinomycetes;Bifidobacteriales;Bifidobacteriaceae;Bifidobacterium;Bifidobacterium breve
NZ_CP021552.1_980|DRBB27_RS05285	1140401..1141303	+	GCF_002838445.1	NZ_CP021552.1	980	WP_157825948_1	+	pfam07751	Abi_2	Abi-like protein. This family, found in various bacterial species, contains sequences that are similar to the Abi group of proteins, which are involved in bacteriophage resistance mediated by abortive infection in Lactococcus species. The proteins are thought to have helix-turn-helix motifs, found in many DNA-binding proteins, allowing them to perform their function.	Bifidobacterium_breve_DRBB27	Bacteria;Actinomycetota;Actinomycetes;Bifidobacteriales;Bifidobacteriaceae;Bifidobacterium;Bifidobacterium breve
NZ_CP021552.1_981|DRBB27_RS11785	1141442..1141753	-	GCF_002838445.1	NZ_CP021552.1	981	WP_232783495_1					Bifidobacterium_breve_DRBB27	Bacteria;Actinomycetota;Actinomycetes;Bifidobacteriales;Bifidobacteriaceae;Bifidobacterium;Bifidobacterium breve
NZ_CP021552.1_982|DRBB27_RS05300	1142850..1143914	-	GCF_002838445.1	NZ_CP021552.1	982	WP_157825949_1		cd01189	INT_ICEBs1_C_like	C-terminal catalytic domain of integrases from bacterial phages and conjugate transposons. This family of tyrosine based site-specific integrases is has origins in bacterial phages and conjugate transposons. One member is the integrase from Bacillus subtilis conjugative transposon ICEBs1. ICEBs1 can be excised and transfered to various recipients in response to DNA damage or high concentrations of potential mating partners. The family belongs to the superfamily of DNA breaking-rejoining enzymes, which share the same fold in their catalytic domain and the overall reaction mechanism. The catalytic domain contains six conserved active site residues. Their overall reaction mechanism involves cleavage of a single strand of a DNA duplex by nucleophilic attack of a conserved tyrosine to give a 3' phosphotyrosyl protein-DNA adduct. In the second rejoining step, a terminal 5' hydroxyl attacks the covalent adduct to release the enzyme and generate duplex DNA.	Bifidobacterium_breve_DRBB27	Bacteria;Actinomycetota;Actinomycetes;Bifidobacteriales;Bifidobacteriaceae;Bifidobacterium;Bifidobacterium breve
NZ_CP021552.1_983|DRBB27_RS05305	1143812..1145545	-	GCF_002838445.1	NZ_CP021552.1	983	WP_106622077_1		cd00397	DNA_BRE_C	DNA breaking-rejoining enzymes, C-terminal catalytic domain. The DNA breaking-rejoining enzyme superfamily includes type IB topoisomerases and tyrosine based site-specific recombinases (integrases) that share the same fold in their catalytic domain containing conserved active site residues. The best-studied members of this diverse superfamily include Human topoisomerase I, the bacteriophage lambda integrase, the bacteriophage P1 Cre recombinase, the yeast Flp recombinase, and the bacterial XerD/C recombinases. Their overall reaction mechanism is essentially identical and involves cleavage of a single strand of a DNA duplex by nucleophilic attack of a conserved tyrosine to give a 3' phosphotyrosyl protein-DNA adduct. In the second rejoining step, a terminal 5' hydroxyl attacks the covalent adduct to release the enzyme and generate duplex DNA. The enzymes differ in that topoisomerases cleave and then rejoin the same 5' and 3' termini, whereas a site-specific recombinase transfers a 5' hydroxyl generated by recombinase cleavage to a new 3' phosphate partner located in a different duplex region. Many DNA breaking-rejoining enzymes also have N-terminal domains, which show little sequence or structure similarity.	Bifidobacterium_breve_DRBB27	Bacteria;Actinomycetota;Actinomycetes;Bifidobacteriales;Bifidobacteriaceae;Bifidobacterium;Bifidobacterium breve
NZ_CP021552.1_984|DRBB27_RS05310	1146452..1147246	-	GCF_002838445.1	NZ_CP021552.1	984	WP_106621609_1		cd01745	GATase1_2	Subgroup of proteins having the Type 1 glutamine amidotransferase (GATase1) domain. This group contains a subgroup of proteins having the Type 1 glutamine amidotransferase (GATase1) domain. GATase activity catalyses the transfer of ammonia from the amide side chain of glutamine to an acceptor substrate. Glutamine amidotransferases (GATase) includes the triad family of amidotransferases which have a conserved Cys-His-Glu catalytic triad in the glutaminase active site. In this subgroup this triad is conserved. GATase activity can be found in a range of biosynthetic enzymes, including: glutamine amidotransferase, formylglycinamide ribonucleotide, GMP synthetase , anthranilate synthase component II, glutamine-dependent carbamoyl phosphate synthase, cytidine triphosphate synthetase, gamma-glutamyl hydrolase, imidazole glycerol phosphate synthase and, cobyric acid synthase. Glutamine amidotransferase (GATase) domains can occur either as single polypeptides, as in glutamine amidotransferases, or as domains in a much larger multifunctional synthase protein, such as CPSase.	Bifidobacterium_breve_DRBB27	Bacteria;Actinomycetota;Actinomycetes;Bifidobacteriales;Bifidobacteriaceae;Bifidobacterium;Bifidobacterium breve
NZ_CP021552.1_985|DRBB27_RS11300	1147534..1147671	-	GCF_002838445.1	NZ_CP021552.1	985	WP_155464254_1					Bifidobacterium_breve_DRBB27	Bacteria;Actinomycetota;Actinomycetes;Bifidobacteriales;Bifidobacteriaceae;Bifidobacterium;Bifidobacterium breve
===	NZ_CP021552.1_1288|DRBB27_RS06965	11	GCF_002838445.1	NZ_CP021552.1							Bifidobacterium_breve_DRBB27	Bacteria;Actinomycetota;Actinomycetes;Bifidobacteriales;Bifidobacteriaceae;Bifidobacterium;Bifidobacterium breve
NZ_CP021552.1_1283|DRBB27_RS06950	1472303..1472749	-	GCF_002838445.1	NZ_CP021552.1	1283	WP_198553413_1		pfam13683	rve_3	Integrase core domain.	Bifidobacterium_breve_DRBB27	Bacteria;Actinomycetota;Actinomycetes;Bifidobacteriales;Bifidobacteriaceae;Bifidobacterium;Bifidobacterium breve
NZ_CP021552.1_1284|DRBB27_RS11875	1472755..1473054	-	GCF_002838445.1	NZ_CP021552.1	1284	WP_232783406_1					Bifidobacterium_breve_DRBB27	Bacteria;Actinomycetota;Actinomycetes;Bifidobacteriales;Bifidobacteriaceae;Bifidobacterium;Bifidobacterium breve
NZ_CP021552.1_1285|DRBB27_RS11335	1473138..1473425	-	GCF_002838445.1	NZ_CP021552.1	1285	WP_157825942_1		pfam13384	HTH_23	Homeodomain-like domain.	Bifidobacterium_breve_DRBB27	Bacteria;Actinomycetota;Actinomycetes;Bifidobacteriales;Bifidobacteriaceae;Bifidobacterium;Bifidobacterium breve
NZ_CP021552.1_1286|DRBB27_RS06960	1473526..1474368	-	GCF_002838445.1	NZ_CP021552.1	1286	WP_106620608_1		COG3177	COG3177	Fic family protein [Transcription].	Bifidobacterium_breve_DRBB27	Bacteria;Actinomycetota;Actinomycetes;Bifidobacteriales;Bifidobacteriaceae;Bifidobacterium;Bifidobacterium breve
NZ_CP021552.1_1287|DRBB27_RS11515	1474613..1474750	+	GCF_002838445.1	NZ_CP021552.1	1287	WP_181894923_1					Bifidobacterium_breve_DRBB27	Bacteria;Actinomycetota;Actinomycetes;Bifidobacteriales;Bifidobacteriaceae;Bifidobacterium;Bifidobacterium breve
NZ_CP021552.1_1288|DRBB27_RS06965	1475050..1476003	-	GCF_002838445.1	NZ_CP021552.1	1288	WP_106621732_1	+	pfam07751	Abi_2	Abi-like protein. This family, found in various bacterial species, contains sequences that are similar to the Abi group of proteins, which are involved in bacteriophage resistance mediated by abortive infection in Lactococcus species. The proteins are thought to have helix-turn-helix motifs, found in many DNA-binding proteins, allowing them to perform their function.	Bifidobacterium_breve_DRBB27	Bacteria;Actinomycetota;Actinomycetes;Bifidobacteriales;Bifidobacteriaceae;Bifidobacterium;Bifidobacterium breve
NZ_CP021552.1_1289|DRBB27_RS06970	1476921..1477460	+	GCF_002838445.1	NZ_CP021552.1	1289	WP_032734790_1		COG0652	PpiB	Peptidyl-prolyl cis-trans isomerase (rotamase) - cyclophilin family [Posttranslational modification, protein turnover, chaperones].	Bifidobacterium_breve_DRBB27	Bacteria;Actinomycetota;Actinomycetes;Bifidobacteriales;Bifidobacteriaceae;Bifidobacterium;Bifidobacterium breve
NZ_CP021552.1_1290|DRBB27_RS06975	1477561..1479885	-	GCF_002838445.1	NZ_CP021552.1	1290	WP_101674125_1		COG0317	SpoT	(p)ppGpp synthase/hydrolase, HD superfamily [Signal transduction mechanisms, Transcription].	Bifidobacterium_breve_DRBB27	Bacteria;Actinomycetota;Actinomycetes;Bifidobacteriales;Bifidobacteriaceae;Bifidobacterium;Bifidobacterium breve
NZ_CP021552.1_1291|DRBB27_RS06980	1479979..1480455	-	GCF_002838445.1	NZ_CP021552.1	1291	WP_025341799_1		COG0756	Dut	dUTP pyrophosphatase (dUTPase) [Nucleotide transport and metabolism, Defense mechanisms]. dUTP pyrophosphatase (dUTPase) is part of the Pathway/BioSystem: Thymidylate biosynthesis	Bifidobacterium_breve_DRBB27	Bacteria;Actinomycetota;Actinomycetes;Bifidobacteriales;Bifidobacteriaceae;Bifidobacterium;Bifidobacterium breve
NZ_CP021552.1_1292|DRBB27_RS06985	1480455..1480748	-	GCF_002838445.1	NZ_CP021552.1	1292	WP_003830675_1		pfam13834	DUF4193	Domain of unknown function (DUF4193). This domain of unknown function contains four conserved cysteines and a conserved histidine, including a CXXXXH motif.	Bifidobacterium_breve_DRBB27	Bacteria;Actinomycetota;Actinomycetes;Bifidobacteriales;Bifidobacteriaceae;Bifidobacterium;Bifidobacterium breve
NZ_CP021552.1_1293|DRBB27_RS06990	1480900..1481973	+	GCF_002838445.1	NZ_CP021552.1	1293	WP_106621733_1		pfam11268	DUF3071	Protein of unknown function (DUF3071). Some members in this family of proteins are annotated as DNA-binding proteins however this cannot be confirmed. Currently no function is known.	Bifidobacterium_breve_DRBB27	Bacteria;Actinomycetota;Actinomycetes;Bifidobacteriales;Bifidobacteriaceae;Bifidobacterium;Bifidobacterium breve
===	NZ_CP021392.1_173|NRBB51_RS00930	11	GCF_002838405.1	NZ_CP021392.1							Bifidobacterium_breve_NRBB51	Bacteria;Actinomycetota;Actinomycetes;Bifidobacteriales;Bifidobacteriaceae;Bifidobacterium;Bifidobacterium breve
NZ_CP021392.1_168|NRBB51_RS00900	232163..233614	-	GCF_002838405.1	NZ_CP021392.1	168	WP_014483345_1		cd06173	MFS_MefA_like	Macrolide efflux protein A and similar proteins of the Major Facilitator Superfamily of transporters. This family is composed of Streptococcus pyogenes macrolide efflux protein A (MefA) and similar transporters, many of which remain uncharacterized. Some members may be multidrug resistance (MDR) transporters, which are drug/H+ antiporters (DHAs) that mediate the efflux of a variety of drugs and toxic compounds, conferring resistance to these compounds. MefA confers resistance to 14-membered macrolides including erythromycin and to 15-membered macrolides. It functions as an efflux pump to regulate intracellular macrolide levels. The MefA-like family belongs to the Major Facilitator Superfamily (MFS) of membrane transport proteins, which are thought to function through a single substrate binding site, alternating-access mechanism involving a rocker-switch type of movement.	Bifidobacterium_breve_NRBB51	Bacteria;Actinomycetota;Actinomycetes;Bifidobacteriales;Bifidobacteriaceae;Bifidobacterium;Bifidobacterium breve
NZ_CP021392.1_169|NRBB51_RS00905	233854..234513	+	GCF_002838405.1	NZ_CP021392.1	169	WP_052787097_1		pfam00300	His_Phos_1	Histidine phosphatase superfamily (branch 1). The histidine phosphatase superfamily is so named because catalysis centres on a conserved His residue that is transiently phosphorylated during the catalytic cycle. Other conserved residues contribute to a 'phosphate pocket' and interact with the phospho group of substrate before, during and after its transfer to the His residue. Structure and sequence analyses show that different families contribute different additional residues to the 'phosphate pocket' and, more surprisingly, differ in the position, in sequence and in three dimensions, of a catalytically essential acidic residue. The superfamily may be divided into two main branches. The larger branch 1 contains a wide variety of catalytic functions, the best known being fructose 2,6-bisphosphatase (found in a bifunctional protein with 2-phosphofructokinase) and cofactor-dependent phosphoglycerate mutase. The latter is an unusual example of a mutase activity in the superfamily: the vast majority of members appear to be phosphatases. The bacterial regulatory protein phosphatase SixA is also in branch 1 and has a minimal, and possible ancestral-like structure, lacking the large domain insertions that contribute to binding of small molecules in branch 1 members.	Bifidobacterium_breve_NRBB51	Bacteria;Actinomycetota;Actinomycetes;Bifidobacteriales;Bifidobacteriaceae;Bifidobacterium;Bifidobacterium breve
NZ_CP021392.1_170|NRBB51_RS00910	234601..235509	+	GCF_002838405.1	NZ_CP021392.1	170	WP_003831311_1					Bifidobacterium_breve_NRBB51	Bacteria;Actinomycetota;Actinomycetes;Bifidobacteriales;Bifidobacteriaceae;Bifidobacterium;Bifidobacterium breve
NZ_CP021392.1_171|NRBB51_RS00920	236601..237710	-	GCF_002838405.1	NZ_CP021392.1	171	WP_003831314_1		COG3152	yhaH	Uncharacterized membrane protein YhaH, DUF805 family [Function unknown].	Bifidobacterium_breve_NRBB51	Bacteria;Actinomycetota;Actinomycetes;Bifidobacteriales;Bifidobacteriaceae;Bifidobacterium;Bifidobacterium breve
NZ_CP021392.1_172|NRBB51_RS00925	238007..241054	-	GCF_002838405.1	NZ_CP021392.1	172	WP_232782061_1		COG0610	COG0610	Type I site-specific restriction-modification system, R (restriction) subunit and related helicases ... [Defense mechanisms].	Bifidobacterium_breve_NRBB51	Bacteria;Actinomycetota;Actinomycetes;Bifidobacteriales;Bifidobacteriaceae;Bifidobacterium;Bifidobacterium breve
NZ_CP021392.1_173|NRBB51_RS00930	241143..242096	-	GCF_002838405.1	NZ_CP021392.1	173	WP_032739129_1	+	pfam07751	Abi_2	Abi-like protein. This family, found in various bacterial species, contains sequences that are similar to the Abi group of proteins, which are involved in bacteriophage resistance mediated by abortive infection in Lactococcus species. The proteins are thought to have helix-turn-helix motifs, found in many DNA-binding proteins, allowing them to perform their function.	Bifidobacterium_breve_NRBB51	Bacteria;Actinomycetota;Actinomycetes;Bifidobacteriales;Bifidobacteriaceae;Bifidobacterium;Bifidobacterium breve
NZ_CP021392.1_174|NRBB51_RS10730	242211..242708	-	GCF_002838405.1	NZ_CP021392.1	174	WP_232782062_1		cd17255	RMtype1_S_Fco49512ORF2615P-TRD2-CR2_like	Type I restriction-modification system specificity (S) subunit Target Recognition Domain-ConseRved domain (TRD-CR), similar to Flavobacterium columnare S subunit (S.Fco49512ORF2615P) TRD2-CR2. The recognition sequence of Flavobacterium columnare S subunit (S.Fco49512ORF2615P) is undetermined. The restriction-modification (RM) system S subunit consists of two variable target recognition domains (TRD1 and 2) and two conserved regions (CR1 and CR2) which separate the TRDs. The TRDs each bind to different specific sequences in the DNA. RM systems protect a bacterial cell against invasion of foreign DNA by endonucleolytic cleavage of DNA that lacks a site specific modification. The host genome is protected from cleavage by methylation of specific nucleotides in the target sites. In type I systems, both restriction and modification activities are present in one enzyme complex composed of one DNA specificity (S) subunit (this family), two modification (M) subunits and two restriction (R) subunits. This model contains both TRD1-CR1 and TRD2-CR2. It may also include TRD-CR-like sequence-recognition domains of various type II restriction enzymes and methyltransferases and type I DNA methyltransferases.	Bifidobacterium_breve_NRBB51	Bacteria;Actinomycetota;Actinomycetes;Bifidobacteriales;Bifidobacteriaceae;Bifidobacterium;Bifidobacterium breve
NZ_CP021392.1_175|NRBB51_RS10735	242753..243400	-	GCF_002838405.1	NZ_CP021392.1	175	WP_198554012_1		cd17281	RMtype1_S_HpyAXIII_TRD1-CR1_like	Type I restriction-modification system specificity (S) subunit Target Recognition Domain-ConseRved domain (TRD-CR), similar to Helicobacter pylori 26695 S subunit (S.HpyAXIII/Prototype S.Hpy26695ORF4050P) TRD1-CR1, Neisseria meningitidis 510612 S subunit (S.Nme510612ORF1157P) TRD1-CR1 and Streptococcus mitis SVGS_061 S subunit (S2.Smi61ORF7905P) TRD1-CR1. Helicobacter pylori 26695 S subunit (S.HpyAXIII/Prototype S.Hpy26695ORF4050P) recognizes 5'... CTANNNNNNNNTGT ... 3', and the recognition sequences of Neisseria meningitidis 510612 S subunit (S.Nme510612ORF1157P) and Streptococcus mitis SVGS_061 S subunit (S2.Smi61ORF7905P) are undetermined. The restriction-modification (RM) system S subunit consists of two variable target recognition domains (TRD1 and 2) and two conserved regions (CR1 and CR2) which separate the TRDs. The TRDs each bind to different specific sequences in the DNA. For example, Helicobacter pylori 26695 S subunit (S.HpyAXIII/Prototype S.Hpy26695ORF4050P) TRD1 recognizes CTA/TAG, and TRD2 recognizes ACA/TGT. RM systems protect a bacterial cell against invasion of foreign DNA by endonucleolytic cleavage of DNA that lacks a site specific modification. The host genome is protected from cleavage by methylation of specific nucleotides in the target sites. In type I systems, both restriction and modification activities are present in one heteromeric enzyme complex composed of one DNA specificity (S) subunit (this family), two modification (M) subunits and two restriction (R) subunits. This model contains both TRD1-CR1 and TRD2-CR2. It may also include TRD-CR-like sequence-recognition domains of various type II restriction enzymes and methyltransferases and type I DNA methyltransferases.	Bifidobacterium_breve_NRBB51	Bacteria;Actinomycetota;Actinomycetes;Bifidobacteriales;Bifidobacteriaceae;Bifidobacterium;Bifidobacterium breve
NZ_CP021392.1_176|NRBB51_RS00940	243387..244358	-	GCF_002838405.1	NZ_CP021392.1	176	WP_106629843_1		pfam14022	DUF4238	Protein of unknown function (DUF4238). This family of proteins is functionally uncharacterized. This family of proteins is found in bacteria, archaea and eukaryotes. Proteins in this family are typically between 274 and 374 amino acids in length.	Bifidobacterium_breve_NRBB51	Bacteria;Actinomycetota;Actinomycetes;Bifidobacteriales;Bifidobacteriaceae;Bifidobacterium;Bifidobacterium breve
NZ_CP021392.1_177|NRBB51_RS00945	244360..245922	-	GCF_002838405.1	NZ_CP021392.1	177	WP_003831321_1		pfam02384	N6_Mtase	N-6 DNA Methylase. Restriction-modification (R-M) systems protect a bacterial cell against invasion of foreign DNA by endonucleolytic cleavage of DNA that lacks a site specific modification. The R-M system is a complex containing three polypeptides: M (this family), S (pfam01420), and R. This family consists of N-6 adenine-specific DNA methylase EC:2.1.1.72 from Type I and Type IC restriction systems. These methylases have the same sequence specificity as their corresponding restriction enzymes.	Bifidobacterium_breve_NRBB51	Bacteria;Actinomycetota;Actinomycetes;Bifidobacteriales;Bifidobacteriaceae;Bifidobacterium;Bifidobacterium breve
NZ_CP021392.1_178|NRBB51_RS00950	246095..247615	+	GCF_002838405.1	NZ_CP021392.1	178	WP_103619733_1		COG0008	GlnS	Glutamyl- or glutaminyl-tRNA synthetase [Translation, ribosomal structure and biogenesis]. Glutamyl- or glutaminyl-tRNA synthetase is part of the Pathway/BioSystem: Heme biosynthesis	Bifidobacterium_breve_NRBB51	Bacteria;Actinomycetota;Actinomycetes;Bifidobacteriales;Bifidobacteriaceae;Bifidobacterium;Bifidobacterium breve
===	NZ_CP027607.1_3528|AM481_RS18565	11	GCF_003010655.1	NZ_CP027607.1							Acinetobacter_baumannii_AR_0102	Bacteria;Pseudomonadota;Gammaproteobacteria;Moraxellales;Moraxellaceae;Acinetobacter;Acinetobacter baumannii
NZ_CP027607.1_3523|AM481_RS18540	3836904..3837518	-	GCF_003010655.1	NZ_CP027607.1	3523	WP_000371258_1					Acinetobacter_baumannii_AR_0102	Bacteria;Pseudomonadota;Gammaproteobacteria;Moraxellales;Moraxellaceae;Acinetobacter;Acinetobacter baumannii
NZ_CP027607.1_3524|AM481_RS18545	3837506..3838951	-	GCF_003010655.1	NZ_CP027607.1	3524	WP_000176708_1					Acinetobacter_baumannii_AR_0102	Bacteria;Pseudomonadota;Gammaproteobacteria;Moraxellales;Moraxellaceae;Acinetobacter;Acinetobacter baumannii
NZ_CP027607.1_3525|AM481_RS18550	3838932..3839270	-	GCF_003010655.1	NZ_CP027607.1	3525	WP_000633139_1					Acinetobacter_baumannii_AR_0102	Bacteria;Pseudomonadota;Gammaproteobacteria;Moraxellales;Moraxellaceae;Acinetobacter;Acinetobacter baumannii
NZ_CP027607.1_3526|AM481_RS18555	3839270..3839626	-	GCF_003010655.1	NZ_CP027607.1	3526	WP_001166851_1					Acinetobacter_baumannii_AR_0102	Bacteria;Pseudomonadota;Gammaproteobacteria;Moraxellales;Moraxellaceae;Acinetobacter;Acinetobacter baumannii
NZ_CP027607.1_3527|AM481_RS18560	3839826..3840767	-	GCF_003010655.1	NZ_CP027607.1	3527	WP_000535145_1		pfam18809	PBECR1	phage-Barnase-EndoU-ColicinE5/D-RelE like nuclease1. A predicted endoRNase of the Barnase-EndoU-ColicinE5/D-RelE like nuclease fold found in polyvalent proteins of phages and conjugative elements. The predicted active site contains a conserved histidine and threonine residues.	Acinetobacter_baumannii_AR_0102	Bacteria;Pseudomonadota;Gammaproteobacteria;Moraxellales;Moraxellaceae;Acinetobacter;Acinetobacter baumannii
NZ_CP027607.1_3528|AM481_RS18565	3841005..3841949	-	GCF_003010655.1	NZ_CP027607.1	3528	WP_000842717_1	+	pfam07751	Abi_2	Abi-like protein. This family, found in various bacterial species, contains sequences that are similar to the Abi group of proteins, which are involved in bacteriophage resistance mediated by abortive infection in Lactococcus species. The proteins are thought to have helix-turn-helix motifs, found in many DNA-binding proteins, allowing them to perform their function.	Acinetobacter_baumannii_AR_0102	Bacteria;Pseudomonadota;Gammaproteobacteria;Moraxellales;Moraxellaceae;Acinetobacter;Acinetobacter baumannii
NZ_CP027607.1_3529|AM481_RS18570	3842040..3842780	-	GCF_003010655.1	NZ_CP027607.1	3529	WP_000904390_1					Acinetobacter_baumannii_AR_0102	Bacteria;Pseudomonadota;Gammaproteobacteria;Moraxellales;Moraxellaceae;Acinetobacter;Acinetobacter baumannii
NZ_CP027607.1_3530|AM481_RS18575	3842877..3843275	-	GCF_003010655.1	NZ_CP027607.1	3530	WP_000276407_1		COG3755	YecT	Uncharacterized conserved protein YecT, DUF1311 family [Function unknown].	Acinetobacter_baumannii_AR_0102	Bacteria;Pseudomonadota;Gammaproteobacteria;Moraxellales;Moraxellaceae;Acinetobacter;Acinetobacter baumannii
NZ_CP027607.1_3531|AM481_RS18580	3843296..3844117	-	GCF_003010655.1	NZ_CP027607.1	3531	WP_000175169_1					Acinetobacter_baumannii_AR_0102	Bacteria;Pseudomonadota;Gammaproteobacteria;Moraxellales;Moraxellaceae;Acinetobacter;Acinetobacter baumannii
NZ_CP027607.1_3532|AM481_RS18585	3844125..3846413	-	GCF_003010655.1	NZ_CP027607.1	3532	WP_002053539_1		pfam18013	Phage_lysozyme2	Phage tail lysozyme. This domain has a lysozyme like fold. It is found in the tail protein of various phages probably giving them the ability to degrade the host cell wall peptidoglycan layer.	Acinetobacter_baumannii_AR_0102	Bacteria;Pseudomonadota;Gammaproteobacteria;Moraxellales;Moraxellaceae;Acinetobacter;Acinetobacter baumannii
NZ_CP027607.1_3533|AM481_RS18590	3846488..3846751	-	GCF_003010655.1	NZ_CP027607.1	3533	WP_000099001_1					Acinetobacter_baumannii_AR_0102	Bacteria;Pseudomonadota;Gammaproteobacteria;Moraxellales;Moraxellaceae;Acinetobacter;Acinetobacter baumannii
===	NZ_CP027569.1_292|C6Y28_RS01505	11	GCF_003006415.1	NZ_CP027569.1							Megasphaera_elsdenii_NCIMB702410	Bacteria;Bacillota;Negativicutes;Veillonellales;Veillonellaceae;Megasphaera;Megasphaera elsdenii
NZ_CP027569.1_287|C6Y28_RS01480	302670..302882	-	GCF_003006415.1	NZ_CP027569.1	287	WP_106669695_1					Megasphaera_elsdenii_NCIMB702410	Bacteria;Bacillota;Negativicutes;Veillonellales;Veillonellaceae;Megasphaera;Megasphaera elsdenii
NZ_CP027569.1_288|C6Y28_RS01485	302965..303612	+	GCF_003006415.1	NZ_CP027569.1	288	WP_106669696_1					Megasphaera_elsdenii_NCIMB702410	Bacteria;Bacillota;Negativicutes;Veillonellales;Veillonellaceae;Megasphaera;Megasphaera elsdenii
NZ_CP027569.1_289|C6Y28_RS01490	303932..304141	-	GCF_003006415.1	NZ_CP027569.1	289	WP_036220867_1		cd00093	HTH_XRE	Helix-turn-helix XRE-family like proteins. Prokaryotic DNA binding proteins belonging to the xenobiotic response element family of transcriptional regulators.	Megasphaera_elsdenii_NCIMB702410	Bacteria;Bacillota;Negativicutes;Veillonellales;Veillonellaceae;Megasphaera;Megasphaera elsdenii
NZ_CP027569.1_290|C6Y28_RS01495	304269..304622	+	GCF_003006415.1	NZ_CP027569.1	290	WP_158698420_1		cd00093	HTH_XRE	Helix-turn-helix XRE-family like proteins. Prokaryotic DNA binding proteins belonging to the xenobiotic response element family of transcriptional regulators.	Megasphaera_elsdenii_NCIMB702410	Bacteria;Bacillota;Negativicutes;Veillonellales;Veillonellaceae;Megasphaera;Megasphaera elsdenii
NZ_CP027569.1_291|C6Y28_RS01500	304665..305048	+	GCF_003006415.1	NZ_CP027569.1	291	WP_027895836_1					Megasphaera_elsdenii_NCIMB702410	Bacteria;Bacillota;Negativicutes;Veillonellales;Veillonellaceae;Megasphaera;Megasphaera elsdenii
NZ_CP027569.1_292|C6Y28_RS01505	305174..306172	+	GCF_003006415.1	NZ_CP027569.1	292	WP_027895835_1	+	pfam07751	Abi_2	Abi-like protein. This family, found in various bacterial species, contains sequences that are similar to the Abi group of proteins, which are involved in bacteriophage resistance mediated by abortive infection in Lactococcus species. The proteins are thought to have helix-turn-helix motifs, found in many DNA-binding proteins, allowing them to perform their function.	Megasphaera_elsdenii_NCIMB702410	Bacteria;Bacillota;Negativicutes;Veillonellales;Veillonellaceae;Megasphaera;Megasphaera elsdenii
NZ_CP027569.1_293|C6Y28_RS01510	306393..307925	+	GCF_003006415.1	NZ_CP027569.1	293	WP_072023508_1		cd00338	Ser_Recombinase	Serine Recombinase family, catalytic domain; a DNA binding domain may be present either N- or C-terminal to the catalytic domain. These enzymes perform site-specific recombination of DNA molecules by a concerted, four-strand cleavage and rejoining mechanism which involves a transient phosphoserine linkage between DNA and serine recombinase. Serine recombinases demonstrate functional versatility and include resolvases, invertases, integrases, and transposases. Resolvases and invertases (i.e. Tn3, gamma-delta, Tn5044 resolvases, Gin and Hin invertases) in this family contain a C-terminal DNA binding domain and comprise a major phylogenic group. Also included are phage- and bacterial-encoded recombinases such as phiC31 integrase, SpoIVCA excisionase, and Tn4451 TnpX transposase. These integrases and transposases have larger C-terminal domains compared to resolvases/invertases and are referred to as large serine recombinases. Also belonging to this family are proteins with N-terminal DNA binding domains similar to IS607- and IS1535-transposases from Helicobacter and Mycobacterium.	Megasphaera_elsdenii_NCIMB702410	Bacteria;Bacillota;Negativicutes;Veillonellales;Veillonellaceae;Megasphaera;Megasphaera elsdenii
NZ_CP027569.1_294|C6Y28_RS01550	313722..315059	-	GCF_003006415.1	NZ_CP027569.1	294	WP_027895550_1		cd17316	MFS_SV2_like	Metazoan Synaptic vesicle glycoprotein 2 (SV2) and related small molecule transporters of the Major Facilitator Superfamily. This family is composed of metazoan synaptic vesicle glycoprotein 2 (SV2) and related small molecule transporters including those that transport inorganic phosphate (Pht), aromatic compounds (PcaK and related proteins), proline/betaine (ProP), alpha-ketoglutarate (KgtP), citrate (CitA), shikimate (ShiA), and cis,cis-muconate (MucK), among others. SV2 is a transporter-like protein that serves as the receptor for botulinum neurotoxin A (BoNT/A), one of seven neurotoxins produced by the bacterium Clostridium botulinum. BoNT/A blocks neurotransmitter release by cleaving synaptosome-associated protein of 25 kD (SNAP-25) within presynaptic nerve terminals. Also included in this family is synaptic vesicle 2 (SV2)-related protein (SVOP) and similar proteins. SVOP is a transporter-like nucleotide binding protein that localizes to neurotransmitter-containing vesicles. The SV2-like family belongs to the Major Facilitator Superfamily (MFS) of membrane transport proteins, which are thought to function through a single substrate binding site, alternating-access mechanism involving a rocker-switch type of movement.	Megasphaera_elsdenii_NCIMB702410	Bacteria;Bacillota;Negativicutes;Veillonellales;Veillonellaceae;Megasphaera;Megasphaera elsdenii
NZ_CP027569.1_295|C6Y28_RS01555	315141..315656	-	GCF_003006415.1	NZ_CP027569.1	295	WP_014016212_1		COG1827	NiaR	Transcriptional regulator of NAD metabolism, contains HTH and 3H domains [Transcription, Coenzyme transport and metabolism].	Megasphaera_elsdenii_NCIMB702410	Bacteria;Bacillota;Negativicutes;Veillonellales;Veillonellaceae;Megasphaera;Megasphaera elsdenii
NZ_CP027569.1_296|C6Y28_RS01560	315672..316184	-	GCF_003006415.1	NZ_CP027569.1	296	WP_022497040_1					Megasphaera_elsdenii_NCIMB702410	Bacteria;Bacillota;Negativicutes;Veillonellales;Veillonellaceae;Megasphaera;Megasphaera elsdenii
NZ_CP027569.1_297|C6Y28_RS01565	316344..317597	-	GCF_003006415.1	NZ_CP027569.1	297	WP_014016210_1		cd06828	PLPDE_III_DapDC	Type III Pyridoxal 5-phosphate (PLP)-Dependent Enzyme Diaminopimelate Decarboxylase. Diaminopimelate decarboxylase (DapDC, EC 4.1.1.20) participates in the last step of lysine biosynthesis. It converts meso-2,6-diaminoheptanedioate to L-lysine. It is a fold type III PLP-dependent enzyme that contains an N-terminal PLP-binding TIM-barrel domain and a C-terminal beta-sandwich domain, similar to bacterial alanine racemases. DapDC exists as homodimers with active sites that lie at the interface between the TIM barrel domain of one subunit and the beta-sandwich domain of the other subunit. Homodimer formation and the presence of the PLP cofactor are required for catalytic activity.	Megasphaera_elsdenii_NCIMB702410	Bacteria;Bacillota;Negativicutes;Veillonellales;Veillonellaceae;Megasphaera;Megasphaera elsdenii
===	NZ_CP028366.1_934|C7121_RS04700	11	GCF_003033945.1	NZ_CP028366.1							Paenibacillus_glucanolyticus_W10507	Bacteria;Bacillota;Bacilli;Bacillales;Paenibacillaceae;Paenibacillus;Paenibacillus glucanolyticus
NZ_CP028366.1_929|C7121_RS04675	1111103..1111795	-	GCF_003033945.1	NZ_CP028366.1	929	WP_107338587_1					Paenibacillus_glucanolyticus_W10507	Bacteria;Bacillota;Bacilli;Bacillales;Paenibacillaceae;Paenibacillus;Paenibacillus glucanolyticus
NZ_CP028366.1_930|C7121_RS04680	1112261..1113910	-	GCF_003033945.1	NZ_CP028366.1	930	WP_036644377_1		COG4642	COG4642	Uncharacterized conserved protein [Function unknown].	Paenibacillus_glucanolyticus_W10507	Bacteria;Bacillota;Bacilli;Bacillales;Paenibacillaceae;Paenibacillus;Paenibacillus glucanolyticus
NZ_CP028366.1_931|C7121_RS04685	1114677..1114949	-	GCF_003033945.1	NZ_CP028366.1	931	WP_036644375_1					Paenibacillus_glucanolyticus_W10507	Bacteria;Bacillota;Bacilli;Bacillales;Paenibacillaceae;Paenibacillus;Paenibacillus glucanolyticus
NZ_CP028366.1_932|C7121_RS04690	1115099..1115347	+	GCF_003033945.1	NZ_CP028366.1	932	WP_036644373_1		pfam13443	HTH_26	Cro/C1-type HTH DNA-binding domain. This is a helix-turn-helix domain that probably binds to DNA.	Paenibacillus_glucanolyticus_W10507	Bacteria;Bacillota;Bacilli;Bacillales;Paenibacillaceae;Paenibacillus;Paenibacillus glucanolyticus
NZ_CP028366.1_933|C7121_RS04695	1115446..1118904	+	GCF_003033945.1	NZ_CP028366.1	933	WP_036644371_1		cd00009	AAA	The AAA+ (ATPases Associated with a wide variety of cellular Activities) superfamily represents an ancient group of ATPases belonging to the ASCE (for additional strand, catalytic E) division of the P-loop NTPase fold. The ASCE division also includes ABC, RecA-like, VirD4-like, PilT-like, and SF1/2 helicases. Members of the AAA+ ATPases function as molecular chaperons, ATPase subunits of proteases, helicases, or nucleic-acid stimulated ATPases. The AAA+ proteins contain several distinct features in addition to the conserved alpha-beta-alpha core domain structure and the Walker A and B motifs of the P-loop NTPases.	Paenibacillus_glucanolyticus_W10507	Bacteria;Bacillota;Bacilli;Bacillales;Paenibacillaceae;Paenibacillus;Paenibacillus glucanolyticus
NZ_CP028366.1_934|C7121_RS04700	1119760..1120782	-	GCF_003033945.1	NZ_CP028366.1	934	WP_157659626_1	+	pfam07751	Abi_2	Abi-like protein. This family, found in various bacterial species, contains sequences that are similar to the Abi group of proteins, which are involved in bacteriophage resistance mediated by abortive infection in Lactococcus species. The proteins are thought to have helix-turn-helix motifs, found in many DNA-binding proteins, allowing them to perform their function.	Paenibacillus_glucanolyticus_W10507	Bacteria;Bacillota;Bacilli;Bacillales;Paenibacillaceae;Paenibacillus;Paenibacillus glucanolyticus
NZ_CP028366.1_935|C7121_RS04710	1121999..1122478	-	GCF_003033945.1	NZ_CP028366.1	935	WP_036644366_1		pfam01668	SmpB	SmpB protein.	Paenibacillus_glucanolyticus_W10507	Bacteria;Bacillota;Bacilli;Bacillales;Paenibacillaceae;Paenibacillus;Paenibacillus glucanolyticus
NZ_CP028366.1_936|C7121_RS04715	1122630..1125305	-	GCF_003033945.1	NZ_CP028366.1	936	WP_036644363_1		COG0557	VacB	Exoribonuclease R [Transcription].	Paenibacillus_glucanolyticus_W10507	Bacteria;Bacillota;Bacilli;Bacillales;Paenibacillaceae;Paenibacillus;Paenibacillus glucanolyticus
NZ_CP028366.1_937|C7121_RS04720	1125501..1125731	-	GCF_003033945.1	NZ_CP028366.1	937	WP_006207643_1		COG1314	SecG	Protein translocase subunit SecG [Intracellular trafficking, secretion, and vesicular transport].	Paenibacillus_glucanolyticus_W10507	Bacteria;Bacillota;Bacilli;Bacillales;Paenibacillaceae;Paenibacillus;Paenibacillus glucanolyticus
NZ_CP028366.1_938|C7121_RS04725	1126052..1126501	-	GCF_003033945.1	NZ_CP028366.1	938	WP_006207642_1		cd03443	PaaI_thioesterase	PaaI_thioesterase is a tetrameric acyl-CoA thioesterase with a hot dog fold and one of several proteins responsible for phenylacetic acid (PA) degradation in bacteria. Although orthologs of PaaI exist in archaea and eukaryotes, their function has not been determined. Sequence similarity between PaaI, E. coli medium chain acyl-CoA thioesterase II, and human thioesterase III suggests they all belong to the same thioesterase superfamily. The conserved fold present in these thioesterases is referred to as an asymmetric hot dog fold, similar to those of 4-hydroxybenzoyl-CoA thioesterase (4HBT) and the beta-hydroxydecanoyl-ACP dehydratases (FabA/FabZ).	Paenibacillus_glucanolyticus_W10507	Bacteria;Bacillota;Bacilli;Bacillales;Paenibacillaceae;Paenibacillus;Paenibacillus glucanolyticus
NZ_CP028366.1_939|C7121_RS04735	1126711..1128390	-	GCF_003033945.1	NZ_CP028366.1	939	WP_036644357_1		cd05936	FC-FACS_FadD_like	Prokaryotic long-chain fatty acid CoA synthetases similar to Escherichia coli FadD. This subfamily of the AMP-forming adenylation family contains Escherichia coli FadD and similar prokaryotic fatty acid CoA synthetases. FadD was characterized as a long-chain fatty acid CoA synthetase. The gene fadD is regulated by the fatty acid regulatory protein FadR. Fatty acid CoA synthetase catalyzes the formation of fatty acyl-CoA in a two-step reaction: the formation of a fatty acyl-AMP molecule as an intermediate, followed by the formation of a fatty acyl-CoA. This is a required step before free fatty acids can participate in most catabolic and anabolic reactions.	Paenibacillus_glucanolyticus_W10507	Bacteria;Bacillota;Bacilli;Bacillales;Paenibacillaceae;Paenibacillus;Paenibacillus glucanolyticus
===	NZ_CP025610.1_915|C0L90_RS05810	11	GCF_003031385.1	NZ_CP025610.1							Xanthomonas_oryzae_pv._oryzae_BAI3	Bacteria;Pseudomonadota;Gammaproteobacteria;Xanthomonadales;Xanthomonadaceae;Xanthomonas;Xanthomonas oryzae
NZ_CP025610.1_910|C0L90_RS05775	1167807..1169099	+	GCF_003031385.1	NZ_CP025610.1	910	WP_053513363_1		pfam00709	Adenylsucc_synt	Adenylosuccinate synthetase.	Xanthomonas_oryzae_pv._oryzae_BAI3	Bacteria;Pseudomonadota;Gammaproteobacteria;Xanthomonadales;Xanthomonadaceae;Xanthomonas;Xanthomonas oryzae
NZ_CP025610.1_911|C0L90_RS05780	1169425..1172097	+	GCF_003031385.1	NZ_CP025610.1	911	WP_024745124_1		cd09601	M1_APN-Q_like	Peptidase M1 aminopeptidase N catalytic domain family which includes aminopeptidase N (APN), aminopeptidase Q (APQ), tricorn interacting factor F3, and endoplasmic reticulum aminopeptidase 1 (ERAP1). This M1 peptidase family includes eukaryotic and bacterial members: the catalytic domains of aminopeptidase N (APN), aminopeptidase Q (APQ, laeverin), endoplasmic reticulum aminopeptidase 1 (ERAP1) as well as tricorn interacting factor F3. Aminopeptidase N (APN; CD13; alanyl aminopeptidase; EC 3.4.11.2), a type II integral membrane protease, preferentially cleaves neutral amino acids from the N-terminus of oligopeptides and is present in a variety of human tissues and cell types (leukocyte, fibroblast, endothelial and epithelial cells). APN expression is dysregulated in inflammatory diseases such as chronic pain, rheumatoid arthritis, multiple sclerosis, systemic sclerosis, systemic lupus erythematosus, polymyositis/dermatomyosytis and pulmonary sarcoidosis, and is enhanced in tumor cells such as melanoma, renal, prostate, pancreas, colon, gastric and thyroid cancers. It is considered a marker of differentiation since it is predominantly expressed on stem cells and on cells of the granulocytic and monocytic lineages at distinct stages of differentiation. Thus, APN inhibition may lead to the development of anti-cancer and anti-inflammatory drugs. ERAP1, also known as endoplasmic reticulum aminopeptidase associated with antigen processing (ERAAP), adipocyte derived leucine aminopeptidase (A-LAP), or aminopeptidase regulating tumor necrosis factor receptor I (THFRI) shedding (ARTS-1), associates with the closely related ER aminopeptidase ERAP2, for the final trimming of peptides within the ER for presentation by MHC class I molecules. ERAP1 is associated with ankylosing spondylitis (AS), an inflammatory arthritis that predominantly affects the spine. ERAP1 also aids in the shedding of membrane-bound cytokine receptors. The tricorn interacting factor F3, together with factors F1 and F2, degrades the tricorn protease products, producing free amino acids, thus completing the proteasomal degradation pathway. F3 is homologous to F2, but not F1, and shows a strong preference for glutamate in the P1' position. APQ, also known as laeverin, is specifically expressed in human embryo-derived extravillous trophoblasts (EVTs) that invade the uterus during early placentation. It cleaves the N-terminal amino acid of various peptides such as angiotensin III, endokinin C, and kisspeptin-10, all expressed in the placenta in large quantities. APN is a receptor for coronaviruses, although the virus receptor interaction site seems to be distinct from the enzymatic site and aminopeptidase activity is not necessary for viral infection. APNs are also putative Cry toxin receptors. Cry1 proteins are pore-forming toxins that bind to the midgut epithelial cell membrane of susceptible insect larvae, causing extensive damage. Several different toxins, including Cry1Aa, Cry1Ab, Cry1Ac, Cry1Ba, Cry1Ca and Cry1Fa, have been shown to bind to APNs; however, a direct role of APN in cytotoxicity has been yet to be firmly established.	Xanthomonas_oryzae_pv._oryzae_BAI3	Bacteria;Pseudomonadota;Gammaproteobacteria;Xanthomonadales;Xanthomonadaceae;Xanthomonas;Xanthomonas oryzae
NZ_CP025610.1_912|C0L90_RS05790	1172583..1173614	-	GCF_003031385.1	NZ_CP025610.1	912	WP_058419160_1		pfam13358	DDE_3	DDE superfamily endonuclease. This family of proteins are related to pfam00665 and are probably endonucleases of the DDE superfamily. Transposase proteins are necessary for efficient DNA transposition. This domain is a member of the DDE superfamily, which contain three carboxylate residues that are believed to be responsible for coordinating metal ions needed for catalysis. The catalytic activity of this enzyme involves DNA cleavage at a specific site followed by a strand transfer reaction.	Xanthomonas_oryzae_pv._oryzae_BAI3	Bacteria;Pseudomonadota;Gammaproteobacteria;Xanthomonadales;Xanthomonadaceae;Xanthomonas;Xanthomonas oryzae
NZ_CP025610.1_913|C0L90_RS22665	1173705..1175018	-	GCF_003031385.1	NZ_CP025610.1	913	WP_053513436_1		cd17261	RMtype1_S_EcoKI-TRD2-CR2_like	Type I restriction-modification system specificity (S) subunit TRD-CR, similar to Escherichia coli str. K-12 substr. MG1655 S subunit (S.EcoKI) TRD2-CR2, Escherichia coli A58 S subunit (S.EcoEI) TRD2-CR2, and Aminomonas paucivorans S subunit (S.Apa12260I) TRD2-CR2. Escherichia coli str. K-12 substr. MG1655 S subunit (S.EcoKI) recognizes 5'... AACNNNNNNGTGC ... 3', Escherichia coli A58 S subunit (S.EcoEI) recognizes 5'... GAGNNNNNNNATGC ... 3', and Aminomonas paucivorans S subunit (S.Apa12260I) recognizes 5'... GCCNNNNNCTCC ... 3'. The restriction-modification (RM) system S subunit consists of two variable target recognition domains (TRD1 and 2) and two conserved regions (CR1 and CR2) which separate the TRDs. The TRDs each bind to different specific sequences in the DNA. For example, S.EcoKI-TRD1 recognizes AAC/GTT and S.EcoKI-TRD2 recognizes GCAC/GTGC, S.EcoEI TRD1 recognizes GAG/CTC and S.EcoEI TRD2 recognizes GCAT/ATGC, and S.Apa12260I TRD1 recognizes GCC/GGC and S.Apa12260I TRD2 recognizes GGAG/CTCC. RM systems protect a bacterial cell against invasion of foreign DNA by endonucleolytic cleavage of DNA that lacks a site specific modification. The host genome is protected from cleavage by methylation of specific nucleotides in the target sites. In type I systems, both restriction and modification activities are present in one enzyme complex composed of one DNA specificity (S) subunit (this family), two modification (M) subunits and two restriction (R) subunits. This model contains both TRD1-CR1 and TRD2-CR2. It may also include TRD-CR-like sequence-recognition domains of various type II restriction enzymes and methyltransferases and type I DNA methyltransferases.	Xanthomonas_oryzae_pv._oryzae_BAI3	Bacteria;Pseudomonadota;Gammaproteobacteria;Xanthomonadales;Xanthomonadaceae;Xanthomonas;Xanthomonas oryzae
NZ_CP025610.1_914|C0L90_RS05805	1175035..1176579	-	GCF_003031385.1	NZ_CP025610.1	914	WP_024744455_1		COG0286	HsdM	Type I restriction-modification system, DNA methylase subunit [Defense mechanisms].	Xanthomonas_oryzae_pv._oryzae_BAI3	Bacteria;Pseudomonadota;Gammaproteobacteria;Xanthomonadales;Xanthomonadaceae;Xanthomonas;Xanthomonas oryzae
NZ_CP025610.1_915|C0L90_RS05810	1176626..1177624	-	GCF_003031385.1	NZ_CP025610.1	915	WP_024744456_1	+	pfam07751	Abi_2	Abi-like protein. This family, found in various bacterial species, contains sequences that are similar to the Abi group of proteins, which are involved in bacteriophage resistance mediated by abortive infection in Lactococcus species. The proteins are thought to have helix-turn-helix motifs, found in many DNA-binding proteins, allowing them to perform their function.	Xanthomonas_oryzae_pv._oryzae_BAI3	Bacteria;Pseudomonadota;Gammaproteobacteria;Xanthomonadales;Xanthomonadaceae;Xanthomonas;Xanthomonas oryzae
NZ_CP025610.1_916|C0L90_RS05815	1177764..1181237	-	GCF_003031385.1	NZ_CP025610.1	916	WP_024744457_1		COG4096	HsdR	Type I site-specific restriction endonuclease, part of a restriction-modification system [Defense mechanisms].	Xanthomonas_oryzae_pv._oryzae_BAI3	Bacteria;Pseudomonadota;Gammaproteobacteria;Xanthomonadales;Xanthomonadaceae;Xanthomonas;Xanthomonas oryzae
NZ_CP025610.1_917|C0L90_RS23775	1181347..1181475	+	GCF_003031385.1	NZ_CP025610.1	917	WP_256363564_1					Xanthomonas_oryzae_pv._oryzae_BAI3	Bacteria;Pseudomonadota;Gammaproteobacteria;Xanthomonadales;Xanthomonadaceae;Xanthomonas;Xanthomonas oryzae
NZ_CP025610.1_918|C0L90_RS05825	1181815..1182081	+	GCF_003031385.1	NZ_CP025610.1	918	WP_019300383_1					Xanthomonas_oryzae_pv._oryzae_BAI3	Bacteria;Pseudomonadota;Gammaproteobacteria;Xanthomonadales;Xanthomonadaceae;Xanthomonas;Xanthomonas oryzae
NZ_CP025610.1_919|C0L90_RS05830	1182330..1183904	-	GCF_003031385.1	NZ_CP025610.1	919	WP_024744458_1		cd14014	STKc_PknB_like	Catalytic domain of bacterial Serine/Threonine kinases, PknB and similar proteins. STKs catalyze the transfer of the gamma-phosphoryl group from ATP to serine/threonine residues on protein substrates. This subfamily includes many bacterial eukaryotic-type STKs including Staphylococcus aureus PknB (also called PrkC or Stk1), Bacillus subtilis PrkC, and Mycobacterium tuberculosis Pkn proteins (PknB, PknD, PknE, PknF, PknL, and PknH), among others. S. aureus PknB is the only eukaryotic-type STK present in this species, although many microorganisms encode for several such proteins. It is important for the survival and pathogenesis of S. aureus as it is involved in the regulation of purine and pyrimidine biosynthesis, cell wall metabolism, autolysis, virulence, and antibiotic resistance. M. tuberculosis PknB is essential for growth and it acts on diverse substrates including proteins involved in peptidoglycan synthesis, cell division, transcription, stress responses, and metabolic regulation. B. subtilis PrkC is located at the inner membrane of endospores and functions to trigger spore germination. Bacterial STKs in this subfamily show varied domain architectures. The well-characterized members such as S. aureus and M. tuberculosis PknB, and B. subtilis PrkC, contain an N-terminal cytosolic kinase domain, a transmembrane (TM) segment, and mutliple C-terminal extracellular PASTA domains. The PknB subfamily is part of a larger superfamily that includes the catalytic domains of other protein STKs, protein tyrosine kinases, RIO kinases, aminoglycoside phosphotransferase, choline kinase, and phosphoinositide 3-kinase.	Xanthomonas_oryzae_pv._oryzae_BAI3	Bacteria;Pseudomonadota;Gammaproteobacteria;Xanthomonadales;Xanthomonadaceae;Xanthomonas;Xanthomonas oryzae
NZ_CP025610.1_920|C0L90_RS05840	1184311..1185087	+	GCF_003031385.1	NZ_CP025610.1	920	WP_024744460_1					Xanthomonas_oryzae_pv._oryzae_BAI3	Bacteria;Pseudomonadota;Gammaproteobacteria;Xanthomonadales;Xanthomonadaceae;Xanthomonas;Xanthomonas oryzae
===	NZ_CP028519.1_2254|DAI18_RS11620	11	GCF_003051865.1	NZ_CP028519.1							Microvirgula_aerodenitrificans_BE2.4	Bacteria;Pseudomonadota;Betaproteobacteria;Neisseriales;Aquaspirillaceae;Microvirgula;Microvirgula aerodenitrificans
NZ_CP028519.1_2249|DAI18_RS11595	2452802..2453386	-	GCF_003051865.1	NZ_CP028519.1	2249	WP_159076004_1		cd10437	GIY-YIG_HE_I-TevI_like	N-terminal catalytic domain of GIY-YIG intron endonuclease I-TevI, I-BmoI, I-BanI, I-BthII and similar proteins. I-TevI is a site-specific GIY-YIG homing endonuclease encoded within the group I intron of the thymidylate synthase gene (td) from Escherichia coli phage T4. It functions as an endonuclease that catalyzes the first step in intron homing by generating a double-strand break in the intronless td allele within a sequence designated the homing site. I-TevI recognizes its extensive 37 base pair DNA target in a site-specific, but sequence-tolerant manner. The cleavage site is located at 23 (upper strand) and 25 (lower strand) nucleotides upstream of the intron insertion site. A divalent cation, such as Mg2+, is required for the catalysis. I-TevI also acts as a repressor of its own transcription. It binds an operator that is located upstream of the I-TevI coding sequence and overlaps the T4 late promoter, which drives I-TevI expression from within the td intron. I-TevI binds the homing sites and the operator with the same affinity, but cleaves the homing site more efficiently than the operator. I-TevI consists of an N-terminal catalytic domain, containing the GIY-YIG motif, and a C-terminal DNA-binding domain that binds DNA as a monomer, joined by a flexible linker. The C-terminal domain includes three subdomains: a zinc finger, a minor-groove binding alpha-helix (NUMOD3, nuclease-associated modular domain 3), and a helix-turn-helix domain (HTH). The last two are responsible for DNA-binding. The zinc finger is part of the linker and not required for DNA-binding. It is implicated as a distance sensor to constrain the catalytic domain to cleave the homing site at a fixed position. None of other GIY-YIG endonucleases have been found to have the zinc finger motif. This family also includes a reduced activity isoschizomer of I-TevI, I-BmoI, which is encoded within the group I intron of the thymidylate synthase (TS) gene (thyA) from Bacillus mojavensis. I-BmoI catalyzes the first step in intron homing by generating a double-strand break in the intronless td allele within a sequence designated the homing site in the presence of a divalent cation cofactor, such as Mg2+. In the absence of Mg2+, I-Bmol only nicks one of the strands. Both I-BmoI and I-TevI bind a homologous stretch of TS-encoding DNA as monomers, but use different strategies to distinguish intronless from intron-containing substrates. I-TevI recognizes substrates at the level of DNA-binding. However, I-BmoI binds both intron-containing and intronless TS-encoding substrates, but efficiently cleaves only intronless substrate. Afterwards they cleave their respective intronless substrates in the same positions, and both require a critical G-C base pair adjacent to the top strand site for efficient cleavage. The C-terminal domain of I-BmoI has nuclease-associated modular DNA-binding domains (NUMODs), but lacks the zinc finger, which is different from that of I-TevI. Although the zinc finger implicated as a distance determination in I-TevI is absent, I-BmoI still possesses some cleavage distance discrimination. Besides I-TevI and I-BmoI, this family contains a putative GIY-YIG homing endonuclease, I-BanI, encoded within the self-splicing group I intron of nrdE gene from Bacillus anthracis. It contains two major domains, the N-terminal GIY-YIG domain and the C-terminal DNA-binding domain that consists of a minor-groove DNA binding alpha-helix motif and a helix-turn-helix (HTH) motif. I-BanI generates a double-strand break (DSB) in the intronless nrdE gene. The cleavage site is located at 5 and 7 nucleotides upstream of the intron insertion site, with 2-nucleotide 3' extensions. The recognition site is 35 to 40 base pairs and covers the cleavage site with a bias toward the downstream region including the (intervening sequence) IVS insertion site. Moreover, this family contains another putative GIY-YIG homing endonuclease, I-BthII, encoded within the self-splicing group I intron of nrdF gene from Bacillus thuringiensis ssp. pakistani. It contains a GIY-YIG motif that generates a double-strand break (DSB) in the intronless nrdF gene. The cleavage site is located at 7 and 9 nucleotides upstream of the intron insertion site, leaving 2-nucleotide 3' extensions. The recognition site is 27 to 29 base pairs with the DSB cleavage site at the 5'-end of the top strand, and with the intervening sequence (IVS) insertion site approximately in the middle of the recognition site.	Microvirgula_aerodenitrificans_BE2.4	Bacteria;Pseudomonadota;Betaproteobacteria;Neisseriales;Aquaspirillaceae;Microvirgula;Microvirgula aerodenitrificans
NZ_CP028519.1_2250|DAI18_RS11600	2453664..2456774	-	GCF_003051865.1	NZ_CP028519.1	2250	WP_107889484_1		COG0610	COG0610	Type I site-specific restriction-modification system, R (restriction) subunit and related helicases ... [Defense mechanisms].	Microvirgula_aerodenitrificans_BE2.4	Bacteria;Pseudomonadota;Betaproteobacteria;Neisseriales;Aquaspirillaceae;Microvirgula;Microvirgula aerodenitrificans
NZ_CP028519.1_2251|DAI18_RS11605	2456809..2457738	-	GCF_003051865.1	NZ_CP028519.1	2251	WP_107889485_1		COG3586	COG3586	Uncharacterized protein domain, C-terminal to COG1479 DNAse/DNA nickase [General function prediction only].	Microvirgula_aerodenitrificans_BE2.4	Bacteria;Pseudomonadota;Betaproteobacteria;Neisseriales;Aquaspirillaceae;Microvirgula;Microvirgula aerodenitrificans
NZ_CP028519.1_2252|DAI18_RS11610	2457899..2458246	-	GCF_003051865.1	NZ_CP028519.1	2252	WP_107889486_1					Microvirgula_aerodenitrificans_BE2.4	Bacteria;Pseudomonadota;Betaproteobacteria;Neisseriales;Aquaspirillaceae;Microvirgula;Microvirgula aerodenitrificans
NZ_CP028519.1_2253|DAI18_RS11615	2458243..2459577	-	GCF_003051865.1	NZ_CP028519.1	2253	WP_107889487_1		cd17253	RMtype1_S_Eco933I-TRD2-CR2_like	Type I restriction-modification system specificity (S) subunit TRD-CR, similar to Escherichia coli O157:H7 EDL933 S subunit (S.Eco933I), Escherichia coli O104:H4 2009EL-2071 S subunit (S.Eco2071ORF3585P) TRD2-CR2, and Streptomyces species SirexAA-E S subunit (S.SspAAEORF2129P) TRD1-CR1 and TRD2-CR2. Escherichia coli O157:H7 EDL933 S subunit (S.Eco933I) recognizes 5'... CACNNNNNNNCTGG ... 3' and Escherichia coli O104:H4 2009EL-2071 S subunit (S.Eco2071ORF3585P) recognizes 5'... RTCANNNNNNNNGTGG ... 3'. The recognition sequence of Streptomyces species SirexAA-E S subunit (S.SspAAEORF2129P) is undetermined. The restriction-modification (RM) system S subunit consists of two variable target recognition domains (TRD1 and 2) and two conserved regions (CR1 and CR2) which separate the TRDs. The TRDs each bind to different specific sequences in the DNA. For example, S.Eco2071ORF3585P TRD1 recognizes RTCA/TGAY and S.Eco2071ORF3585P TRD2 recognizes CCAC/GTGG. RM systems protect a bacterial cell against invasion of foreign DNA by endonucleolytic cleavage of DNA that lacks a site specific modification. The host genome is protected from cleavage by methylation of specific nucleotides in the target sites. In type I systems, both restriction and modification activities are present in one enzyme complex composed of one DNA specificity (S) subunit (this family), two modification (M) subunits and two restriction (R) subunits. This model contains both TRD1-CR1 and TRD2-CR2. It may also include TRD-CR-like sequence-recognition domains of various type II restriction enzymes and methyltransferases and type I DNA methyltransferases.	Microvirgula_aerodenitrificans_BE2.4	Bacteria;Pseudomonadota;Betaproteobacteria;Neisseriales;Aquaspirillaceae;Microvirgula;Microvirgula aerodenitrificans
NZ_CP028519.1_2254|DAI18_RS11620	2459574..2460551	-	GCF_003051865.1	NZ_CP028519.1	2254	WP_107889488_1	+	pfam07751	Abi_2	Abi-like protein. This family, found in various bacterial species, contains sequences that are similar to the Abi group of proteins, which are involved in bacteriophage resistance mediated by abortive infection in Lactococcus species. The proteins are thought to have helix-turn-helix motifs, found in many DNA-binding proteins, allowing them to perform their function.	Microvirgula_aerodenitrificans_BE2.4	Bacteria;Pseudomonadota;Betaproteobacteria;Neisseriales;Aquaspirillaceae;Microvirgula;Microvirgula aerodenitrificans
NZ_CP028519.1_2255|DAI18_RS11625	2460694..2462529	-	GCF_003051865.1	NZ_CP028519.1	2255	WP_107889489_1		COG0286	HsdM	Type I restriction-modification system, DNA methylase subunit [Defense mechanisms].	Microvirgula_aerodenitrificans_BE2.4	Bacteria;Pseudomonadota;Betaproteobacteria;Neisseriales;Aquaspirillaceae;Microvirgula;Microvirgula aerodenitrificans
NZ_CP028519.1_2256|DAI18_RS11630	2462867..2464444	-	GCF_003051865.1	NZ_CP028519.1	2256	WP_107889490_1		COG0519	GuaA2	GMP synthase, PP-ATPase domain/subunit [Nucleotide transport and metabolism]. GMP synthase, PP-ATPase domain/subunit is part of the Pathway/BioSystem: Purine biosynthesis	Microvirgula_aerodenitrificans_BE2.4	Bacteria;Pseudomonadota;Betaproteobacteria;Neisseriales;Aquaspirillaceae;Microvirgula;Microvirgula aerodenitrificans
NZ_CP028519.1_2257|DAI18_RS11635	2464533..2464982	-	GCF_003051865.1	NZ_CP028519.1	2257	WP_028500042_1		pfam01668	SmpB	SmpB protein.	Microvirgula_aerodenitrificans_BE2.4	Bacteria;Pseudomonadota;Betaproteobacteria;Neisseriales;Aquaspirillaceae;Microvirgula;Microvirgula aerodenitrificans
NZ_CP028519.1_2258|DAI18_RS11640	2465131..2465568	+	GCF_003051865.1	NZ_CP028519.1	2258	WP_028500043_1		cd07813	COQ10p_like	Coenzyme Q-binding protein COQ10p and similar proteins. Coenzyme Q-binding protein COQ10p and similar proteins. COQ10p is a hydrophobic protein located in the inner membrane of mitochondria that binds coenzyme Q (CoQ), also called ubiquinone, which is an essential electron carrier of the respiratory chain. Deletion of the gene encoding COQ10p (COQ10 or YOL008W) in Saccharomyces cerevisiae results in respiratory defect because of the inability to oxidize NADH and succinate. COQ10p may function in the delivery of CoQ (Q6 in budding yeast) to its proper location for electron transport. The human homolog, called Q-binding protein COQ10 homolog A (COQ10A), is able to fully complement for the absence of COQ10p in fission yeast. Human COQ10A also has a splice variant COQ10B. COQ10p belongs to the SRPBCC (START/RHO_alpha_C/PITP/Bet_v1/CoxG/CalC) domain superfamily of proteins that bind hydrophobic ligands. SRPBCC domains have a deep hydrophobic ligand-binding pocket and they bind diverse ligands.	Microvirgula_aerodenitrificans_BE2.4	Bacteria;Pseudomonadota;Betaproteobacteria;Neisseriales;Aquaspirillaceae;Microvirgula;Microvirgula aerodenitrificans
NZ_CP028519.1_2259|DAI18_RS11645	2465555..2465872	+	GCF_003051865.1	NZ_CP028519.1	2259	WP_107889491_1		pfam03658	Ub-RnfH	RnfH family Ubiquitin. A member of the RnfH family of the ubiquitin superfamily. Members of this family strongly co-occur in two distinct gene neighborhood contexts. In one it is associated with a START domain protein, a membrane protein SmpA and the transfer mRNA binding protein SmpB. This association suggests a possible role in the SmpB-tmRNA-based tagging and degadation system of bacteria, which is interesting given that other members of the ubiquitin system are analogously involved in protein-tagging and degradation across eukaryotes and various prokaryotes. The second context in which the RnfH genes are present is in a membrane associated complex involved in transporting electrons for various reductive reactions such as nitrogen fixation.	Microvirgula_aerodenitrificans_BE2.4	Bacteria;Pseudomonadota;Betaproteobacteria;Neisseriales;Aquaspirillaceae;Microvirgula;Microvirgula aerodenitrificans
===	NZ_LT996886.1_1705|DHT94_RS08875	11	GCF_900343145.1	NZ_LT996886.1							Tessaracoccus_timonensis_Marseille-P5995	Bacteria;Actinomycetota;Actinomycetes;Propionibacteriales;Propionibacteriaceae;Tessaracoccus;Tessaracoccus timonensis
NZ_LT996886.1_1700|DHT94_RS08850	1858521..1858910	+	GCF_900343145.1	NZ_LT996886.1	1700	WP_108871524_1		pfam09685	DUF4870	Domain of unknown function (DUF4870).	Tessaracoccus_timonensis_Marseille-P5995	Bacteria;Actinomycetota;Actinomycetes;Propionibacteriales;Propionibacteriaceae;Tessaracoccus;Tessaracoccus timonensis
NZ_LT996886.1_1701|DHT94_RS08855	1858928..1861675	-	GCF_900343145.1	NZ_LT996886.1	1701	WP_108871525_1		COG0277	GlcD	FAD/FMN-containing lactate dehydrogenase/glycolate oxidase [Energy production and conversion].	Tessaracoccus_timonensis_Marseille-P5995	Bacteria;Actinomycetota;Actinomycetes;Propionibacteriales;Propionibacteriaceae;Tessaracoccus;Tessaracoccus timonensis
NZ_LT996886.1_1702|DHT94_RS08860	1861687..1862160	-	GCF_900343145.1	NZ_LT996886.1	1702	WP_108871526_1		COG1846	MarR	DNA-binding transcriptional regulator, MarR family [Transcription].	Tessaracoccus_timonensis_Marseille-P5995	Bacteria;Actinomycetota;Actinomycetes;Propionibacteriales;Propionibacteriaceae;Tessaracoccus;Tessaracoccus timonensis
NZ_LT996886.1_1703|DHT94_RS08865	1862278..1864107	+	GCF_900343145.1	NZ_LT996886.1	1703	WP_108871527_1		COG1022	FAA1	Long-chain acyl-CoA synthetase (AMP-forming) [Lipid transport and metabolism].	Tessaracoccus_timonensis_Marseille-P5995	Bacteria;Actinomycetota;Actinomycetes;Propionibacteriales;Propionibacteriaceae;Tessaracoccus;Tessaracoccus timonensis
NZ_LT996886.1_1704|DHT94_RS08870	1864110..1864937	+	GCF_900343145.1	NZ_LT996886.1	1704	WP_108871528_1		cd00586	4HBT	4-hydroxybenzoyl-CoA thioesterase (4HBT). Catalyzes the final step in the 4-chlorobenzoate degradation pathway in which 4-chlorobenzoate is converted to 4-hydroxybenzoate in certain soil-dwelling bacteria. 4HBT forms a homotetramer with four active sites. There is no evidence to suggest that 4HBT is related to the type I thioesterases functioning in primary or secondary metabolic pathways. Each subunit of the 4HBT tetramer adopts a so-called hot-dog fold similar to those of beta-hydroxydecanoyl-ACP dehydratase, (R)-specific enoyl-CoA hydratase, and type II, thioesterase (TEII).	Tessaracoccus_timonensis_Marseille-P5995	Bacteria;Actinomycetota;Actinomycetes;Propionibacteriales;Propionibacteriaceae;Tessaracoccus;Tessaracoccus timonensis
NZ_LT996886.1_1705|DHT94_RS08875	1865091..1866038	+	GCF_900343145.1	NZ_LT996886.1	1705	WP_197709425_1	+	pfam07751	Abi_2	Abi-like protein. This family, found in various bacterial species, contains sequences that are similar to the Abi group of proteins, which are involved in bacteriophage resistance mediated by abortive infection in Lactococcus species. The proteins are thought to have helix-turn-helix motifs, found in many DNA-binding proteins, allowing them to perform their function.	Tessaracoccus_timonensis_Marseille-P5995	Bacteria;Actinomycetota;Actinomycetes;Propionibacteriales;Propionibacteriaceae;Tessaracoccus;Tessaracoccus timonensis
NZ_LT996886.1_1706|DHT94_RS08880	1866115..1866819	+	GCF_900343145.1	NZ_LT996886.1	1706	WP_108871530_1		cd01412	SIRT5_Af1_CobB	SIRT5_Af1_CobB: Eukaryotic, archaeal and prokaryotic group (class3) which includes human sirtuin SIRT5, Archaeoglobus fulgidus Sir2-Af1, and E. coli CobB; and are members of the SIR2 family of proteins, silent information regulator 2 (Sir2) enzymes which catalyze NAD+-dependent protein/histone deacetylation. Sir2 proteins have been shown to regulate gene silencing, DNA repair, metabolic enzymes, and life span. CobB is a bacterial sirtuin that deacetylates acetyl-CoA synthetase at an active site lysine to stimulate its enzymatic activity.	Tessaracoccus_timonensis_Marseille-P5995	Bacteria;Actinomycetota;Actinomycetes;Propionibacteriales;Propionibacteriaceae;Tessaracoccus;Tessaracoccus timonensis
NZ_LT996886.1_1707|DHT94_RS08885	1866824..1867510	-	GCF_900343145.1	NZ_LT996886.1	1707	WP_108871531_1		cd06127	DEDDh	DEDDh 3'-5' exonuclease domain family. DEDDh exonucleases, part of the DnaQ-like (or DEDD) exonuclease superfamily, catalyze the excision of nucleoside monophosphates at the DNA or RNA termini in the 3'-5' direction. These proteins contain four invariant acidic residues in three conserved sequence motifs termed ExoI, ExoII and ExoIII. DEDDh exonucleases are classified as such because of the presence of specific Hx(4)D conserved pattern at the ExoIII motif. The four conserved acidic residues are clustered around the active site and serve as ligands for the two metal ions required for catalysis. Most DEDDh exonucleases are the proofreading subunits (epsilon) or domains of bacterial DNA polymerase III, the main replicating enzyme in bacteria, which functions as the chromosomal replicase. Other members include other DNA and RNA exonucleases such as RNase T, Oligoribonuclease, and RNA exonuclease (REX), among others.	Tessaracoccus_timonensis_Marseille-P5995	Bacteria;Actinomycetota;Actinomycetes;Propionibacteriales;Propionibacteriaceae;Tessaracoccus;Tessaracoccus timonensis
NZ_LT996886.1_1708|DHT94_RS08890	1867512..1869362	-	GCF_900343145.1	NZ_LT996886.1	1708	WP_159087476_1		COG2905	COG2905	Signal-transduction protein containing cAMP-binding, CBS, and nucleotidyltransferase domains [Signal transduction mechanisms].	Tessaracoccus_timonensis_Marseille-P5995	Bacteria;Actinomycetota;Actinomycetes;Propionibacteriales;Propionibacteriaceae;Tessaracoccus;Tessaracoccus timonensis
NZ_LT996886.1_1709|DHT94_RS13310	1869421..1869645	+	GCF_900343145.1	NZ_LT996886.1	1709	WP_159087477_1					Tessaracoccus_timonensis_Marseille-P5995	Bacteria;Actinomycetota;Actinomycetes;Propionibacteriales;Propionibacteriaceae;Tessaracoccus;Tessaracoccus timonensis
NZ_LT996886.1_1710|DHT94_RS08895	1869700..1872252	-	GCF_900343145.1	NZ_LT996886.1	1710	WP_108871533_1		cd09602	M1_APN	Peptidase M1 family including aminopeptidase N catalytic domain. This model represents the catalytic domain of bacterial and eukaryotic aminopeptidase N (APN; CD13; alanyl aminopeptidase; EC 3.4.11.2), a type II integral membrane protease belonging to the M1 gluzincin family. APN preferentially cleaves neutral amino acids from the N-terminus of oligopeptides and, in higher eukaryotes, is present in a variety of human tissues and cell types (leukocyte, fibroblast, endothelial and epithelial cells). APN expression is dysregulated in inflammatory diseases such as chronic pain, rheumatoid arthritis, multiple sclerosis, systemic sclerosis, systemic lupus erythematosus, polymyositis/dermatomyosytis and pulmonary sarcoidosis, and is enhanced in tumor cells such as melanoma, renal, prostate, pancreas, colon, gastric and thyroid cancers. It is predominantly expressed on stem cells and on cells of the granulocytic and monocytic lineages at distinct stages of differentiation, thus considered a marker of differentiation. Thus, APN inhibition may lead to the development of anti-cancer and anti-inflammatory drugs. APNs are also present in many pathogenic bacteria and represent potential drug targets. Some APNs have been used commercially, such as one from Lactococcus lactis used in the food industry. APN also serves as a receptor for coronaviruses, although the virus receptor interaction site seems to be distinct from the enzymatic site and aminopeptidase activity is not necessary for viral infection. APNs have also been extensively studied as putative Cry toxin receptors. Cry1 proteins are pore-forming toxins that bind to the midgut epithelial cell membrane of susceptible insect larvae, causing extensive damage. Several different toxins, including Cry1Aa, Cry1Ab, Cry1Ac, Cry1Ba, Cry1Ca and Cry1Fa, have been shown to bind to APNs; however, a direct role of APN in cytotoxicity has been yet to be firmly established.	Tessaracoccus_timonensis_Marseille-P5995	Bacteria;Actinomycetota;Actinomycetes;Propionibacteriales;Propionibacteriaceae;Tessaracoccus;Tessaracoccus timonensis
===	NZ_CP012136.1_1953|CpE19_RS10110	11	GCF_001186445.1	NZ_CP012136.1							Corynebacterium_pseudotuberculosis_E19	Bacteria;Actinomycetota;Actinomycetes;Mycobacteriales;Corynebacteriaceae;Corynebacterium;Corynebacterium pseudotuberculosis
NZ_CP012136.1_1948|CpE19_RS10085	2234791..2235741	-	GCF_001186445.1	NZ_CP012136.1	1948	WP_013242850_1		cd05291	HicDH_like	L-2-hydroxyisocapronate dehydrogenases and some bacterial L-lactate dehydrogenases. L-2-hydroxyisocapronate dehydrogenase (HicDH) catalyzes the conversion of a variety of 2-oxo carboxylic acids with medium-sized aliphatic or aromatic side chains. This subfamily is composed of HicDHs and some bacterial L-lactate dehydrogenases (LDH). LDHs catalyze the last step of glycolysis in which pyruvate is converted to L-lactate. Bacterial LDHs can be non-allosteric or may be activated by an allosteric effector such as fructose-1,6-bisphosphate. Members of this subfamily with known structures such as the HicDH of Lactobacillus confusus, the non-allosteric LDH of Lactobacillus pentosus, and the allosteric LDH of Bacillus stearothermophilus, show that they exist as homotetramers. The HicDH-like subfamily is part of the NAD(P)-binding Rossmann fold superfamily, which includes a wide variety of protein families including the NAD(P)-binding domains of alcohol dehydrogenases, tyrosine-dependent oxidoreductases, glyceraldehyde-3-phosphate dehydrogenases, formate/glycerate dehydrogenases, siroheme synthases, 6-phosphogluconate dehydrogenases, aminoacid dehydrogenases, repressor rex, and NAD-binding potassium channel domains, among others.	Corynebacterium_pseudotuberculosis_E19	Bacteria;Actinomycetota;Actinomycetes;Mycobacteriales;Corynebacteriaceae;Corynebacterium;Corynebacterium pseudotuberculosis
NZ_CP012136.1_1949|CpE19_RS10090	2236068..2236742	-	GCF_001186445.1	NZ_CP012136.1	1949	WP_014367799_1		pfam01625	PMSR	Peptide methionine sulfoxide reductase. This enzyme repairs damaged proteins. Methionine sulfoxide in proteins is reduced to methionine.	Corynebacterium_pseudotuberculosis_E19	Bacteria;Actinomycetota;Actinomycetes;Mycobacteriales;Corynebacteriaceae;Corynebacterium;Corynebacterium pseudotuberculosis
NZ_CP012136.1_1950|CpE19_RS10095	2237085..2237687	+	GCF_001186445.1	NZ_CP012136.1	1950	WP_032802634_1		COG0605	SodA	Superoxide dismutase [Inorganic ion transport and metabolism].	Corynebacterium_pseudotuberculosis_E19	Bacteria;Actinomycetota;Actinomycetes;Mycobacteriales;Corynebacteriaceae;Corynebacterium;Corynebacterium pseudotuberculosis
NZ_CP012136.1_1951|CpE19_RS10100	2237969..2238553	+	GCF_001186445.1	NZ_CP012136.1	1951	WP_013242853_1		COG0431	SsuE	NAD(P)H-dependent FMN reductase [Energy production and conversion].	Corynebacterium_pseudotuberculosis_E19	Bacteria;Actinomycetota;Actinomycetes;Mycobacteriales;Corynebacteriaceae;Corynebacterium;Corynebacterium pseudotuberculosis
NZ_CP012136.1_1952|CpE19_RS10105	2238684..2239895	+	GCF_001186445.1	NZ_CP012136.1	1952	WP_014367801_1		cd17324	MFS_NepI_like	Purine ribonucleoside efflux pump NepI and similar transporters of the Major Facilitator Superfamily. This family is composed of purine efflux pumps such as Escherichia coli NepI and Bacillus subtilis PbuE, sugar efflux transporters such as Corynebacterium glutamicum arabinose efflux permease, multidrug resistance (MDR) transporters such as Streptomyces lividans chloramphenicol resistance protein (CmlR), and similar proteins. NepI and PbuE are involved in the efflux of purine ribonucleosides such as guanosine, adenosine and inosine, as well as purine bases like guanine, adenine, and hypoxanthine, and purine base analogs. They play a role in the maintenance of cellular purine base pools, as well as in protecting the cells and conferring resistance against toxic purine base analogs such as 6-mercaptopurine. MDR transporters are drug/H+ antiporters (DHA) that mediate the efflux of a variety of drugs and toxic compounds, and confer resistance to these compounds. The NepI-like family belongs to the Major Facilitator Superfamily (MFS) of membrane transport proteins, which are thought to function through a single substrate binding site, alternating-access mechanism involving a rocker-switch type of movement.	Corynebacterium_pseudotuberculosis_E19	Bacteria;Actinomycetota;Actinomycetes;Mycobacteriales;Corynebacteriaceae;Corynebacterium;Corynebacterium pseudotuberculosis
NZ_CP012136.1_1953|CpE19_RS10110	2240278..2241222	-	GCF_001186445.1	NZ_CP012136.1	1953	WP_014523690_1	+	pfam07751	Abi_2	Abi-like protein. This family, found in various bacterial species, contains sequences that are similar to the Abi group of proteins, which are involved in bacteriophage resistance mediated by abortive infection in Lactococcus species. The proteins are thought to have helix-turn-helix motifs, found in many DNA-binding proteins, allowing them to perform their function.	Corynebacterium_pseudotuberculosis_E19	Bacteria;Actinomycetota;Actinomycetes;Mycobacteriales;Corynebacteriaceae;Corynebacterium;Corynebacterium pseudotuberculosis
NZ_CP012136.1_1954|CpE19_RS10130	2243904..2244224	+	GCF_001186445.1	NZ_CP012136.1	1954	WP_014367805_1		cd11537	NTP-PPase_RS21-C6_like	Nucleoside Triphosphate Pyrophosphohydrolase (EC 3.6.1.8) MazG-like domain found in mouse RS21-C6 protein and its homologs. RS21-C6 proteins, highly expressed in all vertebrate genomes and green plants, act as house-cleaning enzymes, removing 5-methyl dCTP (m5dCTP) in order to prevent gene silencing. They show significant sequence similarity to the dimeric 2-deoxyuridine 5'-triphosphate nucleotidohydrolase (dUTP pyrophosphatase or dUTPase) and NTP-PPase MazG proteins. However, unlike typical tandem-domain MazG proteins, RS21-C6 contains a single MazG-like domain and functions as a tetramer (a dimer of dimers) with a typical four-helical bundle. Divalent ions, such as Mg2+, are required for its pyrophosphatase activity. This family also includes a pyrophosphatase from Archaeoglobus fulgidus (Af1178). Although its biological role remains unclear, Af1178 shows significant sequence similarity to the mouse RS21-C6 protein.	Corynebacterium_pseudotuberculosis_E19	Bacteria;Actinomycetota;Actinomycetes;Mycobacteriales;Corynebacteriaceae;Corynebacterium;Corynebacterium pseudotuberculosis
NZ_CP012136.1_1955|CpE19_RS10135	2244205..2245563	-	GCF_001186445.1	NZ_CP012136.1	1955	WP_032802638_1		pfam09594	GT87	Glycosyltransferase family 87. The enzymes in this family are glycosyltransferases. PimE is involved in phosphatidylinositol mannoside (PIM) synthesis, a major class of glycolipids in all mycobacteria. PimE is a polyprenol-phosphate-mannose-dependent mannosyltransferase that transfers the fifth mannose of PIM. The family also includes alpha(1-->3) arabinofuranosyltransferase, invloved in the synthesis of of mycobacterial arabinogalactan.	Corynebacterium_pseudotuberculosis_E19	Bacteria;Actinomycetota;Actinomycetes;Mycobacteriales;Corynebacteriaceae;Corynebacterium;Corynebacterium pseudotuberculosis
NZ_CP012136.1_1956|CpE19_RS10140	2245618..2247180	-	GCF_001186445.1	NZ_CP012136.1	1956	WP_014367807_1		COG2251	COG2251	Predicted nuclease, RecB family [General function prediction only].	Corynebacterium_pseudotuberculosis_E19	Bacteria;Actinomycetota;Actinomycetes;Mycobacteriales;Corynebacteriaceae;Corynebacterium;Corynebacterium pseudotuberculosis
NZ_CP012136.1_1957|CpE19_RS10145	2247339..2247971	+	GCF_001186445.1	NZ_CP012136.1	1957	WP_014523691_1		pfam20079	DUF6474	Family of unknown function (DUF6474). This family of proteins is functionally uncharacterized. This family of proteins is found in bacteria. Proteins in this family are typically between 208 and 230 amino acids in length.	Corynebacterium_pseudotuberculosis_E19	Bacteria;Actinomycetota;Actinomycetes;Mycobacteriales;Corynebacteriaceae;Corynebacterium;Corynebacterium pseudotuberculosis
NZ_CP012136.1_1958|CpE19_RS10155	2248864..2249502	-	GCF_001186445.1	NZ_CP012136.1	1958	WP_013242864_1		COG2197	CitB	DNA-binding response regulator, NarL/FixJ family, contains REC and HTH domains [Signal transduction mechanisms, Transcription].	Corynebacterium_pseudotuberculosis_E19	Bacteria;Actinomycetota;Actinomycetes;Mycobacteriales;Corynebacteriaceae;Corynebacterium;Corynebacterium pseudotuberculosis
===	NZ_CP012145.1_312|AEA00_RS01590	11	GCF_001186415.1	NZ_CP012145.1							Xanthomonas_campestris_pv._campestris_ICMP_21080	Bacteria;Pseudomonadota;Gammaproteobacteria;Xanthomonadales;Xanthomonadaceae;Xanthomonas;Xanthomonas campestris
NZ_CP012145.1_307|AEA00_RS01565	371907..372782	-	GCF_001186415.1	NZ_CP012145.1	307	WP_029216870_1		cd00537	MTHFR	Methylenetetrahydrofolate reductase (MTHFR). 5,10-Methylenetetrahydrofolate is reduced to 5-methyltetrahydrofolate by methylenetetrahydrofolate reductase, a cytoplasmic, NAD(P)-dependent enzyme. 5-methyltetrahydrofolate is utilized by methionine synthase to convert homocysteine to methionine. The enzymatic mechanism is a ping-pong bi-bi mechanism, in which NAD(P)+ release precedes the binding of methylenetetrahydrofolate and the acceptor is free FAD. The family includes the 5,10-methylenetetrahydrofolate reductase EC:1.7.99.5 from prokaryotes and methylenetetrahydrofolate reductase EC: 1.5.1.20 from eukaryotes. The bacterial enzyme is a homotetramer and NADH is the preferred reductant while the eukaryotic enzyme is a homodimer and NADPH is the preferred reductant. In humans, there are several clinically significant mutations in MTHFR that result in hyperhomocysteinemia, which is a risk factor for the development of cardiovascular disease.	Xanthomonas_campestris_pv._campestris_ICMP_21080	Bacteria;Pseudomonadota;Gammaproteobacteria;Xanthomonadales;Xanthomonadaceae;Xanthomonas;Xanthomonas campestris
NZ_CP012145.1_308|AEA00_RS01570	372895..373800	-	GCF_001186415.1	NZ_CP012145.1	308	WP_011035570_1		cd08441	PBP2_MetR	The C-terminal substrate binding domain of LysR-type transcriptional regulator metR, which regulates the expression of methionine biosynthetic genes, contains type 2 periplasmic binding fold. MetR, a member of the LysR family, is a positive regulator for the metA, metE, metF, and metH genes. The sulfur-containing amino acid methionine is the universal initiator of protein synthesis in all known organisms and its derivative S-adenosylmethionine (SAM) and autoinducer-2 (AI-2) are involved in various cellular processes. SAM plays a central role as methyl donor in methylation reactions, which are essential for the biosynthesis of phospholipids, proteins, DNA and RNA. The interspecies signaling molecule AI-2 is involved in cell-cell communication process (quorum sensing) and gene regulation in bacteria. Although methionine biosynthetic enzymes and metabolic pathways are well conserved in bacteria, the regulation of methionine biosynthesis involves various regulatory mechanisms. In Escherichia coli and Salmonella enterica serovar Typhimurium, MetJ and MetR regulate the expression of methionine biosynthetic genes. The MetJ repressor negatively regulates the E. coli met genes, except for metH. Several of these genes are also under the positive control of MetR with homocysteine as a co-inducer. In Bacillus subtilis, the met genes are controlled by S-box termination-antitermination system. This substrate-binding domain shows significant homology to the type 2 periplasmic binding proteins (PBP2), which are responsible for the uptake of a variety of substrates such as phosphate, sulfate, polysaccharides, lysine/arginine/ornithine, and histidine. The PBP2 bind their ligand in the cleft between these domains in a manner resembling a Venus flytrap. After binding their specific ligand with high affinity, they can interact with a cognate membrane transport complex comprised of two integral membrane domains and two cytoplasmically located ATPase domains. This interaction triggers the ligand translocation across the cytoplasmic membrane energized by ATP hydrolysis.	Xanthomonas_campestris_pv._campestris_ICMP_21080	Bacteria;Pseudomonadota;Gammaproteobacteria;Xanthomonadales;Xanthomonadaceae;Xanthomonas;Xanthomonas campestris
NZ_CP012145.1_309|AEA00_RS01575	373898..374491	+	GCF_001186415.1	NZ_CP012145.1	309	WP_012437092_1		COG0431	SsuE	NAD(P)H-dependent FMN reductase [Energy production and conversion].	Xanthomonas_campestris_pv._campestris_ICMP_21080	Bacteria;Pseudomonadota;Gammaproteobacteria;Xanthomonadales;Xanthomonadaceae;Xanthomonas;Xanthomonas campestris
NZ_CP012145.1_310|AEA00_RS01580	374661..375680	+	GCF_001186415.1	NZ_CP012145.1	310	WP_011035572_1		pfam08908	MesX	Putative oxygenase MesX. This family represents MesX, the putative oxygenase component of an oxygen-dependent methionine synthase MesD. It is required for MesD for activity.	Xanthomonas_campestris_pv._campestris_ICMP_21080	Bacteria;Pseudomonadota;Gammaproteobacteria;Xanthomonadales;Xanthomonadaceae;Xanthomonas;Xanthomonas campestris
NZ_CP012145.1_311|AEA00_RS01585	375673..376704	+	GCF_001186415.1	NZ_CP012145.1	311	WP_011035573_1		cd03311	CIMS_C_terminal_like	CIMS - Cobalamine-independent methonine synthase, or MetE, C-terminal domain_like. Many members have been characterized as 5-methyltetrahydropteroyltriglutamate-homocysteine methyltransferases, EC:2.1.1.14, mostly from bacteria and plants. This enzyme catalyses the last step in the production of methionine by transferring a methyl group from 5-methyltetrahydrofolate to L-homocysteine without using an intermediate methyl carrier. The active enzyme has a dual (beta-alpha)8-barrel structure, and this model covers the C-terminal barrel, and a few single-barrel sequences most similar to the C-terminal barrel. It is assumed that the homologous N-terminal barrel has evolved from the C-terminus via gene duplication and has subsequently lost binding sites, and it seems as if the two barrels forming the active enzyme may sometimes reside on different polypeptides. The C-terminal domain incorporates the Zinc ion, which binds and activates homocysteine. Sidechains from both barrels contribute to the binding of the folate substrate.	Xanthomonas_campestris_pv._campestris_ICMP_21080	Bacteria;Pseudomonadota;Gammaproteobacteria;Xanthomonadales;Xanthomonadaceae;Xanthomonas;Xanthomonas campestris
NZ_CP012145.1_312|AEA00_RS01590	377187..378107	+	GCF_001186415.1	NZ_CP012145.1	312	WP_014509335_1	+	pfam07751	Abi_2	Abi-like protein. This family, found in various bacterial species, contains sequences that are similar to the Abi group of proteins, which are involved in bacteriophage resistance mediated by abortive infection in Lactococcus species. The proteins are thought to have helix-turn-helix motifs, found in many DNA-binding proteins, allowing them to perform their function.	Xanthomonas_campestris_pv._campestris_ICMP_21080	Bacteria;Pseudomonadota;Gammaproteobacteria;Xanthomonadales;Xanthomonadaceae;Xanthomonas;Xanthomonas campestris
NZ_CP012145.1_313|AEA00_RS01595	378306..379745	-	GCF_001186415.1	NZ_CP012145.1	313	WP_011035575_1		pfam07396	Porin_O_P	Phosphate-selective porin O and P. This family represents a conserved region approximately 400 residues long within the bacterial phosphate-selective porins O and P. These are anion-specific porins, the binding site of which has a higher affinity for phosphate than chloride ions. Porin O has a higher affinity for polyphosphates, while porin P has a higher affinity for orthophosphate. In P. aeruginosa, porin O was found to be expressed only under phosphate-starvation conditions during the stationary growth phase.	Xanthomonas_campestris_pv._campestris_ICMP_21080	Bacteria;Pseudomonadota;Gammaproteobacteria;Xanthomonadales;Xanthomonadaceae;Xanthomonas;Xanthomonas campestris
NZ_CP012145.1_314|AEA00_RS01600	380510..381397	-	GCF_001186415.1	NZ_CP012145.1	314	WP_050911185_1		cd05269	TMR_SDR_a	triphenylmethane reductase (TMR)-like proteins, NMRa-like, atypical (a) SDRs. TMR is an atypical NADP-binding protein of the SDR family. It lacks the active site residues of the SDRs but has a glycine rich NAD(P)-binding motif that matches the extended SDRs. Proteins in this subgroup however, are more similar in length to the classical SDRs. TMR was identified as a reducer of triphenylmethane dyes, important environmental pollutants. This subgroup also includes Escherichia coli NADPH-dependent quinine oxidoreductase (QOR2), which catalyzes two-electron reduction of quinone; but is unlikely to play a major role in protecting against quinone cytotoxicity. Atypical SDRs are distinct from classical SDRs. Atypical SDRs include biliverdin IX beta reductase (BVR-B,aka flavin reductase), NMRa (a negative transcriptional regulator of various fungi), progesterone 5-beta-reductase like proteins, phenylcoumaran benzylic ether and pinoresinol-lariciresinol reductases, phenylpropene synthases, eugenol synthase, triphenylmethane reductase, isoflavone reductases, and others. SDRs are a functionally diverse family of oxidoreductases that have a single domain with a structurally conserved Rossmann fold, an NAD(P)(H)-binding region, and a structurally diverse C-terminal region. Sequence identity between different SDR enzymes is typically in the 15-30% range; they catalyze a wide range of activities including the metabolism of steroids, cofactors, carbohydrates, lipids, aromatic compounds, and amino acids, and act in redox sensing. Classical SDRs have an TGXXX[AG]XG cofactor binding motif and a YXXXK active site motif, with the Tyr residue of the active site motif serving as a critical catalytic residue (Tyr-151, human 15-hydroxyprostaglandin dehydrogenase numbering). In addition to the Tyr and Lys, there is often an upstream Ser and/or an Asn, contributing to the active site; while substrate binding is in the C-terminal region, which determines specificity. The standard reaction mechanism is a 4-pro-S hydride transfer and proton relay involving the conserved Tyr and Lys, a water molecule stabilized by Asn, and nicotinamide. In addition to the Rossmann fold core region typical of all SDRs, extended SDRs have a less conserved C-terminal extension of approximately 100 amino acids, and typically have a TGXXGXXG cofactor binding motif. Complex (multidomain) SDRs such as ketoreductase domains of fatty acid synthase have a GGXGXXG NAD(P)-binding motif and an altered active site motif (YXXXN). Fungal type ketoacyl reductases have a TGXXXGX(1-2)G NAD(P)-binding motif.	Xanthomonas_campestris_pv._campestris_ICMP_21080	Bacteria;Pseudomonadota;Gammaproteobacteria;Xanthomonadales;Xanthomonadaceae;Xanthomonas;Xanthomonas campestris
NZ_CP012145.1_315|AEA00_RS01605	381534..381962	+	GCF_001186415.1	NZ_CP012145.1	315	WP_011035577_1		COG1733	HxlR	DNA-binding transcriptional regulator, HxlR family [Transcription].	Xanthomonas_campestris_pv._campestris_ICMP_21080	Bacteria;Pseudomonadota;Gammaproteobacteria;Xanthomonadales;Xanthomonadaceae;Xanthomonas;Xanthomonas campestris
NZ_CP012145.1_316|AEA00_RS01610	382640..383140	+	GCF_001186415.1	NZ_CP012145.1	316	WP_011035578_1					Xanthomonas_campestris_pv._campestris_ICMP_21080	Bacteria;Pseudomonadota;Gammaproteobacteria;Xanthomonadales;Xanthomonadaceae;Xanthomonas;Xanthomonas campestris
NZ_CP012145.1_317|AEA00_RS22950	383137..383313	+	GCF_001186415.1	NZ_CP012145.1	317	WP_158506469_1					Xanthomonas_campestris_pv._campestris_ICMP_21080	Bacteria;Pseudomonadota;Gammaproteobacteria;Xanthomonadales;Xanthomonadaceae;Xanthomonas;Xanthomonas campestris
===	NZ_CP039156.1_335|E5491_RS01800	11	GCF_004785995.1	NZ_CP039156.1							Staphylococcus_aureus_WCUH29	Bacteria;Bacillota;Bacilli;Bacillales;Staphylococcaceae;Staphylococcus;Staphylococcus aureus
NZ_CP039156.1_330|E5491_RS01770	385027..386124	+	GCF_004785995.1	NZ_CP039156.1	330	WP_001218732_1		COG0012	GTP1	Ribosome-binding ATPase YchF, GTP1/OBG family [Translation, ribosomal structure and biogenesis].	Staphylococcus_aureus_WCUH29	Bacteria;Bacillota;Bacilli;Bacillales;Staphylococcaceae;Staphylococcus;Staphylococcus aureus
NZ_CP039156.1_331|E5491_RS01775	386210..386401	-	GCF_004785995.1	NZ_CP039156.1	331	WP_001052484_1					Staphylococcus_aureus_WCUH29	Bacteria;Bacillota;Bacilli;Bacillales;Staphylococcaceae;Staphylococcus;Staphylococcus aureus
NZ_CP039156.1_332|E5491_RS01785	386645..386941	+	GCF_004785995.1	NZ_CP039156.1	332	WP_001261460_1		pfam01250	Ribosomal_S6	Ribosomal protein S6.	Staphylococcus_aureus_WCUH29	Bacteria;Bacillota;Bacilli;Bacillales;Staphylococcaceae;Staphylococcus;Staphylococcus aureus
NZ_CP039156.1_333|E5491_RS01790	386962..387465	+	GCF_004785995.1	NZ_CP039156.1	333	WP_000934799_1		COG0629	Ssb	Single-stranded DNA-binding protein [Replication, recombination and repair].	Staphylococcus_aureus_WCUH29	Bacteria;Bacillota;Bacilli;Bacillales;Staphylococcaceae;Staphylococcus;Staphylococcus aureus
NZ_CP039156.1_334|E5491_RS01795	387517..387759	+	GCF_004785995.1	NZ_CP039156.1	334	WP_000897044_1		COG0238	RpsR	Ribosomal protein S18 [Translation, ribosomal structure and biogenesis]. Ribosomal protein S18 is part of the Pathway/BioSystem: Ribosome 30S subunit	Staphylococcus_aureus_WCUH29	Bacteria;Bacillota;Bacilli;Bacillales;Staphylococcaceae;Staphylococcus;Staphylococcus aureus
NZ_CP039156.1_335|E5491_RS01800	387875..388981	-	GCF_004785995.1	NZ_CP039156.1	335	WP_000715303_1	+	pfam07751	Abi_2	Abi-like protein. This family, found in various bacterial species, contains sequences that are similar to the Abi group of proteins, which are involved in bacteriophage resistance mediated by abortive infection in Lactococcus species. The proteins are thought to have helix-turn-helix motifs, found in many DNA-binding proteins, allowing them to perform their function.	Staphylococcus_aureus_WCUH29	Bacteria;Bacillota;Bacilli;Bacillales;Staphylococcaceae;Staphylococcus;Staphylococcus aureus
NZ_CP039156.1_336|E5491_RS01805	389162..390373	-	GCF_004785995.1	NZ_CP039156.1	336	WP_000270133_1		cd01189	INT_ICEBs1_C_like	C-terminal catalytic domain of integrases from bacterial phages and conjugate transposons. This family of tyrosine based site-specific integrases is has origins in bacterial phages and conjugate transposons. One member is the integrase from Bacillus subtilis conjugative transposon ICEBs1. ICEBs1 can be excised and transfered to various recipients in response to DNA damage or high concentrations of potential mating partners. The family belongs to the superfamily of DNA breaking-rejoining enzymes, which share the same fold in their catalytic domain and the overall reaction mechanism. The catalytic domain contains six conserved active site residues. Their overall reaction mechanism involves cleavage of a single strand of a DNA duplex by nucleophilic attack of a conserved tyrosine to give a 3' phosphotyrosyl protein-DNA adduct. In the second rejoining step, a terminal 5' hydroxyl attacks the covalent adduct to release the enzyme and generate duplex DNA.	Staphylococcus_aureus_WCUH29	Bacteria;Bacillota;Bacilli;Bacillales;Staphylococcaceae;Staphylococcus;Staphylococcus aureus
NZ_CP039156.1_337|E5491_RS01810	390829..391524	-	GCF_004785995.1	NZ_CP039156.1	337	WP_000668213_1		cd00093	HTH_XRE	Helix-turn-helix XRE-family like proteins. Prokaryotic DNA binding proteins belonging to the xenobiotic response element family of transcriptional regulators.	Staphylococcus_aureus_WCUH29	Bacteria;Bacillota;Bacilli;Bacillales;Staphylococcaceae;Staphylococcus;Staphylococcus aureus
NZ_CP039156.1_338|E5491_RS01815	391668..391880	+	GCF_004785995.1	NZ_CP039156.1	338	WP_000794656_1		pfam13443	HTH_26	Cro/C1-type HTH DNA-binding domain. This is a helix-turn-helix domain that probably binds to DNA.	Staphylococcus_aureus_WCUH29	Bacteria;Bacillota;Bacilli;Bacillales;Staphylococcaceae;Staphylococcus;Staphylococcus aureus
NZ_CP039156.1_339|E5491_RS01820	391881..392153	+	GCF_004785995.1	NZ_CP039156.1	339	WP_000091734_1					Staphylococcus_aureus_WCUH29	Bacteria;Bacillota;Bacilli;Bacillales;Staphylococcaceae;Staphylococcus;Staphylococcus aureus
NZ_CP039156.1_340|E5491_RS01825	392165..392311	+	GCF_004785995.1	NZ_CP039156.1	340	WP_031824147_1					Staphylococcus_aureus_WCUH29	Bacteria;Bacillota;Bacilli;Bacillales;Staphylococcaceae;Staphylococcus;Staphylococcus aureus
===	NZ_CP039156.1_360|E5491_RS01925	11	GCF_004785995.1	NZ_CP039156.1							Staphylococcus_aureus_WCUH29	Bacteria;Bacillota;Bacilli;Bacillales;Staphylococcaceae;Staphylococcus;Staphylococcus aureus
NZ_CP039156.1_355|E5491_RS01900	401036..401476	+	GCF_004785995.1	NZ_CP039156.1	355	WP_000146510_1		COG1952	SecB	Preprotein translocase subunit SecB [Intracellular trafficking, secretion, and vesicular transport].	Staphylococcus_aureus_WCUH29	Bacteria;Bacillota;Bacilli;Bacillales;Staphylococcaceae;Staphylococcus;Staphylococcus aureus
NZ_CP039156.1_356|E5491_RS01905	401782..402540	+	GCF_004785995.1	NZ_CP039156.1	356	WP_001059540_1					Staphylococcus_aureus_WCUH29	Bacteria;Bacillota;Bacilli;Bacillales;Staphylococcaceae;Staphylococcus;Staphylococcus aureus
NZ_CP039156.1_357|E5491_RS01910	403351..403503	+	GCF_004785995.1	NZ_CP039156.1	357	WP_001795626_1					Staphylococcus_aureus_WCUH29	Bacteria;Bacillota;Bacilli;Bacillales;Staphylococcaceae;Staphylococcus;Staphylococcus aureus
NZ_CP039156.1_358|E5491_RS01915	403574..403684	+	GCF_004785995.1	NZ_CP039156.1	358	WP_000139423_1					Staphylococcus_aureus_WCUH29	Bacteria;Bacillota;Bacilli;Bacillales;Staphylococcaceae;Staphylococcus;Staphylococcus aureus
NZ_CP039156.1_359|E5491_RS01920	403686..403871	+	GCF_004785995.1	NZ_CP039156.1	359	WP_001286805_1					Staphylococcus_aureus_WCUH29	Bacteria;Bacillota;Bacilli;Bacillales;Staphylococcaceae;Staphylococcus;Staphylococcus aureus
NZ_CP039156.1_360|E5491_RS01925	404667..405605	-	GCF_004785995.1	NZ_CP039156.1	360	WP_001817700_1	+	pfam07751	Abi_2	Abi-like protein. This family, found in various bacterial species, contains sequences that are similar to the Abi group of proteins, which are involved in bacteriophage resistance mediated by abortive infection in Lactococcus species. The proteins are thought to have helix-turn-helix motifs, found in many DNA-binding proteins, allowing them to perform their function.	Staphylococcus_aureus_WCUH29	Bacteria;Bacillota;Bacilli;Bacillales;Staphylococcaceae;Staphylococcus;Staphylococcus aureus
NZ_CP039156.1_361|E5491_RS01935	406563..407174	+	GCF_004785995.1	NZ_CP039156.1	361	WP_000475325_1					Staphylococcus_aureus_WCUH29	Bacteria;Bacillota;Bacilli;Bacillales;Staphylococcaceae;Staphylococcus;Staphylococcus aureus
NZ_CP039156.1_362|E5491_RS01940	407543..407911	+	GCF_004785995.1	NZ_CP039156.1	362	WP_000849163_1		COG5294	YxeA	Uncharacterized conserved protein YxeA, DUF1093 family [Function unknown].	Staphylococcus_aureus_WCUH29	Bacteria;Bacillota;Bacilli;Bacillales;Staphylococcaceae;Staphylococcus;Staphylococcus aureus
NZ_CP039156.1_363|E5491_RS01945	408092..408664	+	GCF_004785995.1	NZ_CP039156.1	363	WP_000769722_1		COG3212	YkoI	PepSY domain containing protein, regulator of zincin peptidase activity [Posttranslational modification, protein turnover, chaperones].	Staphylococcus_aureus_WCUH29	Bacteria;Bacillota;Bacilli;Bacillales;Staphylococcaceae;Staphylococcus;Staphylococcus aureus
NZ_CP039156.1_364|E5491_RS01950	408801..409064	-	GCF_004785995.1	NZ_CP039156.1	364	WP_001055897_1		cd00093	HTH_XRE	Helix-turn-helix XRE-family like proteins. Prokaryotic DNA binding proteins belonging to the xenobiotic response element family of transcriptional regulators.	Staphylococcus_aureus_WCUH29	Bacteria;Bacillota;Bacilli;Bacillales;Staphylococcaceae;Staphylococcus;Staphylococcus aureus
NZ_CP039156.1_365|E5491_RS01955	409364..409615	+	GCF_004785995.1	NZ_CP039156.1	365	WP_000466748_1		COG2261	YeaQ	Uncharacterized membrane protein YeaQ/YmgE, transglycosylase-associated protein family [General function prediction only].	Staphylococcus_aureus_WCUH29	Bacteria;Bacillota;Bacilli;Bacillales;Staphylococcaceae;Staphylococcus;Staphylococcus aureus
===	NZ_CP039156.1_2085|E5491_RS11340	11	GCF_004785995.1	NZ_CP039156.1							Staphylococcus_aureus_WCUH29	Bacteria;Bacillota;Bacilli;Bacillales;Staphylococcaceae;Staphylococcus;Staphylococcus aureus
NZ_CP039156.1_2080|E5491_RS11320	2158388..2158627	-	GCF_004785995.1	NZ_CP039156.1	2080	WP_000548576_1		cd00093	HTH_XRE	Helix-turn-helix XRE-family like proteins. Prokaryotic DNA binding proteins belonging to the xenobiotic response element family of transcriptional regulators.	Staphylococcus_aureus_WCUH29	Bacteria;Bacillota;Bacilli;Bacillales;Staphylococcaceae;Staphylococcus;Staphylococcus aureus
NZ_CP039156.1_2081|E5491_RS11325	2158798..2159505	+	GCF_004785995.1	NZ_CP039156.1	2081	WP_000094093_1		pfam00717	Peptidase_S24	Peptidase S24-like.	Staphylococcus_aureus_WCUH29	Bacteria;Bacillota;Bacilli;Bacillales;Staphylococcaceae;Staphylococcus;Staphylococcus aureus
NZ_CP039156.1_2082|E5491_RS15260	2159517..2159663	+	GCF_004785995.1	NZ_CP039156.1	2082	WP_001049401_1					Staphylococcus_aureus_WCUH29	Bacteria;Bacillota;Bacilli;Bacillales;Staphylococcaceae;Staphylococcus;Staphylococcus aureus
NZ_CP039156.1_2083|E5491_RS11330	2159660..2159845	+	GCF_004785995.1	NZ_CP039156.1	2083	WP_000100503_1					Staphylococcus_aureus_WCUH29	Bacteria;Bacillota;Bacilli;Bacillales;Staphylococcaceae;Staphylococcus;Staphylococcus aureus
NZ_CP039156.1_2084|E5491_RS11335	2160045..2160212	+	GCF_004785995.1	NZ_CP039156.1	2084	WP_031806878_1					Staphylococcus_aureus_WCUH29	Bacteria;Bacillota;Bacilli;Bacillales;Staphylococcaceae;Staphylococcus;Staphylococcus aureus
NZ_CP039156.1_2085|E5491_RS11340	2160510..2161583	+	GCF_004785995.1	NZ_CP039156.1	2085	WP_031929590_1	+	pfam07751	Abi_2	Abi-like protein. This family, found in various bacterial species, contains sequences that are similar to the Abi group of proteins, which are involved in bacteriophage resistance mediated by abortive infection in Lactococcus species. The proteins are thought to have helix-turn-helix motifs, found in many DNA-binding proteins, allowing them to perform their function.	Staphylococcus_aureus_WCUH29	Bacteria;Bacillota;Bacilli;Bacillales;Staphylococcaceae;Staphylococcus;Staphylococcus aureus
NZ_CP039156.1_2086|E5491_RS11345	2161644..2162681	+	GCF_004785995.1	NZ_CP039156.1	2086	WP_000857188_1		cd01189	INT_ICEBs1_C_like	C-terminal catalytic domain of integrases from bacterial phages and conjugate transposons. This family of tyrosine based site-specific integrases is has origins in bacterial phages and conjugate transposons. One member is the integrase from Bacillus subtilis conjugative transposon ICEBs1. ICEBs1 can be excised and transfered to various recipients in response to DNA damage or high concentrations of potential mating partners. The family belongs to the superfamily of DNA breaking-rejoining enzymes, which share the same fold in their catalytic domain and the overall reaction mechanism. The catalytic domain contains six conserved active site residues. Their overall reaction mechanism involves cleavage of a single strand of a DNA duplex by nucleophilic attack of a conserved tyrosine to give a 3' phosphotyrosyl protein-DNA adduct. In the second rejoining step, a terminal 5' hydroxyl attacks the covalent adduct to release the enzyme and generate duplex DNA.	Staphylococcus_aureus_WCUH29	Bacteria;Bacillota;Bacilli;Bacillales;Staphylococcaceae;Staphylococcus;Staphylococcus aureus
NZ_CP039156.1_2087|E5491_RS11355	2163800..2164816	-	GCF_004785995.1	NZ_CP039156.1	2087	WP_000595392_1		pfam07968	Leukocidin	Leukocidin/Hemolysin toxin family.	Staphylococcus_aureus_WCUH29	Bacteria;Bacillota;Bacilli;Bacillales;Staphylococcaceae;Staphylococcus;Staphylococcus aureus
NZ_CP039156.1_2088|E5491_RS11360	2164838..2165893	-	GCF_004785995.1	NZ_CP039156.1	2088	WP_000791411_1		pfam07968	Leukocidin	Leukocidin/Hemolysin toxin family.	Staphylococcus_aureus_WCUH29	Bacteria;Bacillota;Bacilli;Bacillales;Staphylococcaceae;Staphylococcus;Staphylococcus aureus
NZ_CP039156.1_2089|E5491_RS11365	2166329..2167552	+	GCF_004785995.1	NZ_CP039156.1	2089	WP_000206625_1		cd08659	M20_ArgE_DapE-like	Peptidase M20 acetylornithine deacetylase/succinyl-diaminopimelate desuccinylase (ArgE/DapE)-like. Peptidase M20 acetylornithine deacetylase/succinyl-diaminopimelate desuccinylase (ArgE/DapE) like family of enzymes catalyze analogous reactions and share a common activator, the metal ion (usually Co2+ or Zn2+). ArgE catalyzes a broad range of substrates, including N-acetylornithine, alpha-N-acetylmethionine and alpha-N-formylmethionine, while DapE catalyzes the hydrolysis of N-succinyl-L,L-diaminopimelate (L,L-SDAP) to L,L-diaminopimelate and succinate. Proteins in this family are mostly bacterial and have been inferred by homology as being related to both ArgE and DapE. This family also includes N-acetyl-L-citrulline deacetylase (ACDase; acetylcitrulline deacetylase), a unique, novel enzyme found in Xanthomonas campestris, a plant pathogen, in which N-acetyl-L-ornithine is the substrate for transcarbamoylation reaction, and the product is N-acetyl-L-citrulline. Thus, in the arginine biosynthesis pathway, ACDase subsequently catalyzes the hydrolysis of N-acetyl-L-citrulline to acetate and L-citrulline.	Staphylococcus_aureus_WCUH29	Bacteria;Bacillota;Bacilli;Bacillales;Staphylococcaceae;Staphylococcus;Staphylococcus aureus
NZ_CP039156.1_2090|E5491_RS11370	2167975..2169303	+	GCF_004785995.1	NZ_CP039156.1	2090	WP_149861555_1		COG0168	TrkG	Trk-type K+ transport system, membrane component [Inorganic ion transport and metabolism].	Staphylococcus_aureus_WCUH29	Bacteria;Bacillota;Bacilli;Bacillales;Staphylococcaceae;Staphylococcus;Staphylococcus aureus
===	NZ_CP038849.1_331|E5O10_RS01765	11	GCF_004792455.1	NZ_CP038849.1							Salmonella_enterica_sub_enterica_serovar_1,4,5,12_i_-_PNCS014866	Bacteria;Pseudomonadota;Gammaproteobacteria;Enterobacterales;Enterobacteriaceae;Salmonella;Salmonella enterica
NZ_CP038849.1_326|E5O10_RS01735	376900..377637	+	GCF_004792455.1	NZ_CP038849.1	326	WP_001064135_1					Salmonella_enterica_sub_enterica_serovar_1,4,5,12_i_-_PNCS014866	Bacteria;Pseudomonadota;Gammaproteobacteria;Enterobacterales;Enterobacteriaceae;Salmonella;Salmonella enterica
NZ_CP038849.1_327|E5O10_RS24610	378240..378413	+	GCF_004792455.1	NZ_CP038849.1	327	WP_001018522_1					Salmonella_enterica_sub_enterica_serovar_1,4,5,12_i_-_PNCS014866	Bacteria;Pseudomonadota;Gammaproteobacteria;Enterobacterales;Enterobacteriaceae;Salmonella;Salmonella enterica
NZ_CP038849.1_328|E5O10_RS01750	378418..379884	+	GCF_004792455.1	NZ_CP038849.1	328	WP_001529723_1		pfam16928	Inj_translocase	DNA/protein translocase of phage P22 injectosome. Inj_translocase is a family of putative phage translocases that are involved in the injectosome mechanism. Phage P22 of Salmonella typhimurium ejects four proteins, gp7, gp16, gp20 and gp26, which are ejected from the phage virion into the bacterial cell after absorption. These four proteins may play a role in DNA ejection.	Salmonella_enterica_sub_enterica_serovar_1,4,5,12_i_-_PNCS014866	Bacteria;Pseudomonadota;Gammaproteobacteria;Enterobacterales;Enterobacteriaceae;Salmonella;Salmonella enterica
NZ_CP038849.1_329|E5O10_RS01755	379884..381989	+	GCF_004792455.1	NZ_CP038849.1	329	WP_033567213_1					Salmonella_enterica_sub_enterica_serovar_1,4,5,12_i_-_PNCS014866	Bacteria;Pseudomonadota;Gammaproteobacteria;Enterobacterales;Enterobacteriaceae;Salmonella;Salmonella enterica
NZ_CP038849.1_330|E5O10_RS01760	382008..382397	-	GCF_004792455.1	NZ_CP038849.1	330	WP_001330364_1					Salmonella_enterica_sub_enterica_serovar_1,4,5,12_i_-_PNCS014866	Bacteria;Pseudomonadota;Gammaproteobacteria;Enterobacterales;Enterobacteriaceae;Salmonella;Salmonella enterica
NZ_CP038849.1_331|E5O10_RS01765	383233..384195	+	GCF_004792455.1	NZ_CP038849.1	331	WP_000290520_1	+	COG4823	AbiF	Abortive infection bacteriophage resistance protein [Defense mechanisms].	Salmonella_enterica_sub_enterica_serovar_1,4,5,12_i_-_PNCS014866	Bacteria;Pseudomonadota;Gammaproteobacteria;Enterobacterales;Enterobacteriaceae;Salmonella;Salmonella enterica
NZ_CP038849.1_332|E5O10_RS01770	384197..384652	-	GCF_004792455.1	NZ_CP038849.1	332	WP_000230717_1					Salmonella_enterica_sub_enterica_serovar_1,4,5,12_i_-_PNCS014866	Bacteria;Pseudomonadota;Gammaproteobacteria;Enterobacterales;Enterobacteriaceae;Salmonella;Salmonella enterica
NZ_CP038849.1_333|E5O10_RS01775	384805..385086	+	GCF_004792455.1	NZ_CP038849.1	333	WP_001529725_1		pfam06069	PerC	PerC transcriptional activator. PerC is a transcriptional activator of EaeA/BfpA expression in enteropathogenic bacteria.	Salmonella_enterica_sub_enterica_serovar_1,4,5,12_i_-_PNCS014866	Bacteria;Pseudomonadota;Gammaproteobacteria;Enterobacterales;Enterobacteriaceae;Salmonella;Salmonella enterica
NZ_CP038849.1_334|E5O10_RS24705	385384..385569	+	GCF_004792455.1	NZ_CP038849.1	334	WP_000188903_1					Salmonella_enterica_sub_enterica_serovar_1,4,5,12_i_-_PNCS014866	Bacteria;Pseudomonadota;Gammaproteobacteria;Enterobacterales;Enterobacteriaceae;Salmonella;Salmonella enterica
NZ_CP038849.1_335|E5O10_RS01785	385690..386232	+	GCF_004792455.1	NZ_CP038849.1	335	WP_001529726_1		pfam07929	PRiA4_ORF3	Plasmid pRiA4b ORF-3-like protein. Members of this family are similar to the protein product of ORF-3 found on plasmid pRiA4 in the bacterium Agrobacterium rhizogenes. This plasmid is responsible for tumourigenesis at wound sites of plants infected by this bacterium, but the ORF-3 product does not seem to be involved in the pathogenetic process. Other proteins found in this family are annotated as being putative TnpR resolvases (Swiss:Q9LCU7, Swiss:Q50439), but no further evidence was found to back this. Moreover, another member of this family is described as a probable lexA repressor and in fact carries a LexA DNA binding domain (pfam01726), but no references were found to expand on this.	Salmonella_enterica_sub_enterica_serovar_1,4,5,12_i_-_PNCS014866	Bacteria;Pseudomonadota;Gammaproteobacteria;Enterobacterales;Enterobacteriaceae;Salmonella;Salmonella enterica
NZ_CP038849.1_336|E5O10_RS01790	386222..386584	-	GCF_004792455.1	NZ_CP038849.1	336	WP_001529727_1					Salmonella_enterica_sub_enterica_serovar_1,4,5,12_i_-_PNCS014866	Bacteria;Pseudomonadota;Gammaproteobacteria;Enterobacterales;Enterobacteriaceae;Salmonella;Salmonella enterica
===	NZ_CP022188.1_4364|CEW87_RS22220	11	GCF_003111665.1	NZ_CP022188.1							Parazoarcus_communis_TSNA42	Bacteria;Pseudomonadota;Betaproteobacteria;Rhodocyclales;Zoogloeaceae;Parazoarcus;Parazoarcus communis
NZ_CP022188.1_4359|CEW87_RS22190	4864755..4867127	+	GCF_003111665.1	NZ_CP022188.1	4359	WP_199917093_1		COG4096	HsdR	Type I site-specific restriction endonuclease, part of a restriction-modification system [Defense mechanisms].	Parazoarcus_communis_TSNA42	Bacteria;Pseudomonadota;Betaproteobacteria;Rhodocyclales;Zoogloeaceae;Parazoarcus;Parazoarcus communis
NZ_CP022188.1_4360|CEW87_RS22195	4867131..4868579	+	GCF_003111665.1	NZ_CP022188.1	4360	WP_108976790_1		COG1032	YgiQ	Radical SAM superfamily enzyme YgiQ, UPF0313 family [General function prediction only].	Parazoarcus_communis_TSNA42	Bacteria;Pseudomonadota;Betaproteobacteria;Rhodocyclales;Zoogloeaceae;Parazoarcus;Parazoarcus communis
NZ_CP022188.1_4361|CEW87_RS22200	4868576..4870045	+	GCF_003111665.1	NZ_CP022188.1	4361	WP_108976792_1		COG0286	HsdM	Type I restriction-modification system, DNA methylase subunit [Defense mechanisms].	Parazoarcus_communis_TSNA42	Bacteria;Pseudomonadota;Betaproteobacteria;Rhodocyclales;Zoogloeaceae;Parazoarcus;Parazoarcus communis
NZ_CP022188.1_4362|CEW87_RS22205	4870042..4871373	+	GCF_003111665.1	NZ_CP022188.1	4362	WP_108976794_1		cd17261	RMtype1_S_EcoKI-TRD2-CR2_like	Type I restriction-modification system specificity (S) subunit TRD-CR, similar to Escherichia coli str. K-12 substr. MG1655 S subunit (S.EcoKI) TRD2-CR2, Escherichia coli A58 S subunit (S.EcoEI) TRD2-CR2, and Aminomonas paucivorans S subunit (S.Apa12260I) TRD2-CR2. Escherichia coli str. K-12 substr. MG1655 S subunit (S.EcoKI) recognizes 5'... AACNNNNNNGTGC ... 3', Escherichia coli A58 S subunit (S.EcoEI) recognizes 5'... GAGNNNNNNNATGC ... 3', and Aminomonas paucivorans S subunit (S.Apa12260I) recognizes 5'... GCCNNNNNCTCC ... 3'. The restriction-modification (RM) system S subunit consists of two variable target recognition domains (TRD1 and 2) and two conserved regions (CR1 and CR2) which separate the TRDs. The TRDs each bind to different specific sequences in the DNA. For example, S.EcoKI-TRD1 recognizes AAC/GTT and S.EcoKI-TRD2 recognizes GCAC/GTGC, S.EcoEI TRD1 recognizes GAG/CTC and S.EcoEI TRD2 recognizes GCAT/ATGC, and S.Apa12260I TRD1 recognizes GCC/GGC and S.Apa12260I TRD2 recognizes GGAG/CTCC. RM systems protect a bacterial cell against invasion of foreign DNA by endonucleolytic cleavage of DNA that lacks a site specific modification. The host genome is protected from cleavage by methylation of specific nucleotides in the target sites. In type I systems, both restriction and modification activities are present in one enzyme complex composed of one DNA specificity (S) subunit (this family), two modification (M) subunits and two restriction (R) subunits. This model contains both TRD1-CR1 and TRD2-CR2. It may also include TRD-CR-like sequence-recognition domains of various type II restriction enzymes and methyltransferases and type I DNA methyltransferases.	Parazoarcus_communis_TSNA42	Bacteria;Pseudomonadota;Betaproteobacteria;Rhodocyclales;Zoogloeaceae;Parazoarcus;Parazoarcus communis
NZ_CP022188.1_4363|CEW87_RS22210	4871446..4872531	+	GCF_003111665.1	NZ_CP022188.1	4363	WP_075146924_1		pfam05598	DUF772	Transposase domain (DUF772). This presumed domain is found at the N-terminus of many proteins found in transposons.	Parazoarcus_communis_TSNA42	Bacteria;Pseudomonadota;Betaproteobacteria;Rhodocyclales;Zoogloeaceae;Parazoarcus;Parazoarcus communis
NZ_CP022188.1_4364|CEW87_RS22220	4873215..4874228	+	GCF_003111665.1	NZ_CP022188.1	4364	WP_108976798_1	+	COG4823	AbiF	Abortive infection bacteriophage resistance protein [Defense mechanisms].	Parazoarcus_communis_TSNA42	Bacteria;Pseudomonadota;Betaproteobacteria;Rhodocyclales;Zoogloeaceae;Parazoarcus;Parazoarcus communis
NZ_CP022188.1_4365|CEW87_RS22225	4874464..4874679	-	GCF_003111665.1	NZ_CP022188.1	4365	WP_108976800_1					Parazoarcus_communis_TSNA42	Bacteria;Pseudomonadota;Betaproteobacteria;Rhodocyclales;Zoogloeaceae;Parazoarcus;Parazoarcus communis
NZ_CP022188.1_4366|CEW87_RS22230	4874768..4875172	+	GCF_003111665.1	NZ_CP022188.1	4366	WP_108951311_1		COG1186	PrfB	Protein chain release factor PrfB [Translation, ribosomal structure and biogenesis]. Protein chain release factor PrfB is part of the Pathway/BioSystem: Translation factors	Parazoarcus_communis_TSNA42	Bacteria;Pseudomonadota;Betaproteobacteria;Rhodocyclales;Zoogloeaceae;Parazoarcus;Parazoarcus communis
NZ_CP022188.1_4367|CEW87_RS22235	4875459..4875641	+	GCF_003111665.1	NZ_CP022188.1	4367	WP_108976802_1					Parazoarcus_communis_TSNA42	Bacteria;Pseudomonadota;Betaproteobacteria;Rhodocyclales;Zoogloeaceae;Parazoarcus;Parazoarcus communis
NZ_CP022188.1_4368|CEW87_RS22240	4875696..4876163	-	GCF_003111665.1	NZ_CP022188.1	4368	WP_108976804_1		COG3019	COG3019	Uncharacterized metal-binding protein, DUF411 family [Function unknown].	Parazoarcus_communis_TSNA42	Bacteria;Pseudomonadota;Betaproteobacteria;Rhodocyclales;Zoogloeaceae;Parazoarcus;Parazoarcus communis
NZ_CP022188.1_4369|CEW87_RS22245	4876199..4877584	-	GCF_003111665.1	NZ_CP022188.1	4369	WP_108976806_1		COG0642	BaeS	Signal transduction histidine kinase [Signal transduction mechanisms].	Parazoarcus_communis_TSNA42	Bacteria;Pseudomonadota;Betaproteobacteria;Rhodocyclales;Zoogloeaceae;Parazoarcus;Parazoarcus communis
===	NZ_CP029030.1_368|DC427_RS02035	11	GCF_003073415.1	NZ_CP029030.1							Staphylococcus_aureus_CAR	Bacteria;Bacillota;Bacilli;Bacillales;Staphylococcaceae;Staphylococcus;Staphylococcus aureus
NZ_CP029030.1_363|DC427_RS02005	417155..418252	+	GCF_003073415.1	NZ_CP029030.1	363	WP_001218732_1		COG0012	GTP1	Ribosome-binding ATPase YchF, GTP1/OBG family [Translation, ribosomal structure and biogenesis].	Staphylococcus_aureus_CAR	Bacteria;Bacillota;Bacilli;Bacillales;Staphylococcaceae;Staphylococcus;Staphylococcus aureus
NZ_CP029030.1_364|DC427_RS02010	418338..418529	-	GCF_003073415.1	NZ_CP029030.1	364	WP_001052483_1					Staphylococcus_aureus_CAR	Bacteria;Bacillota;Bacilli;Bacillales;Staphylococcaceae;Staphylococcus;Staphylococcus aureus
NZ_CP029030.1_365|DC427_RS02020	418773..419069	+	GCF_003073415.1	NZ_CP029030.1	365	WP_001261460_1		pfam01250	Ribosomal_S6	Ribosomal protein S6.	Staphylococcus_aureus_CAR	Bacteria;Bacillota;Bacilli;Bacillales;Staphylococcaceae;Staphylococcus;Staphylococcus aureus
NZ_CP029030.1_366|DC427_RS02025	419090..419593	+	GCF_003073415.1	NZ_CP029030.1	366	WP_000934799_1		COG0629	Ssb	Single-stranded DNA-binding protein [Replication, recombination and repair].	Staphylococcus_aureus_CAR	Bacteria;Bacillota;Bacilli;Bacillales;Staphylococcaceae;Staphylococcus;Staphylococcus aureus
NZ_CP029030.1_367|DC427_RS02030	419645..419887	+	GCF_003073415.1	NZ_CP029030.1	367	WP_000897044_1		COG0238	RpsR	Ribosomal protein S18 [Translation, ribosomal structure and biogenesis]. Ribosomal protein S18 is part of the Pathway/BioSystem: Ribosome 30S subunit	Staphylococcus_aureus_CAR	Bacteria;Bacillota;Bacilli;Bacillales;Staphylococcaceae;Staphylococcus;Staphylococcus aureus
NZ_CP029030.1_368|DC427_RS02035	420153..421091	-	GCF_003073415.1	NZ_CP029030.1	368	WP_001822249_1	+	pfam07751	Abi_2	Abi-like protein. This family, found in various bacterial species, contains sequences that are similar to the Abi group of proteins, which are involved in bacteriophage resistance mediated by abortive infection in Lactococcus species. The proteins are thought to have helix-turn-helix motifs, found in many DNA-binding proteins, allowing them to perform their function.	Staphylococcus_aureus_CAR	Bacteria;Bacillota;Bacilli;Bacillales;Staphylococcaceae;Staphylococcus;Staphylococcus aureus
NZ_CP029030.1_369|DC427_RS02050	422037..422648	+	GCF_003073415.1	NZ_CP029030.1	369	WP_000475326_1					Staphylococcus_aureus_CAR	Bacteria;Bacillota;Bacilli;Bacillales;Staphylococcaceae;Staphylococcus;Staphylococcus aureus
NZ_CP029030.1_370|DC427_RS02055	423017..423385	+	GCF_003073415.1	NZ_CP029030.1	370	WP_000849177_1		COG5294	YxeA	Uncharacterized conserved protein YxeA, DUF1093 family [Function unknown].	Staphylococcus_aureus_CAR	Bacteria;Bacillota;Bacilli;Bacillales;Staphylococcaceae;Staphylococcus;Staphylococcus aureus
NZ_CP029030.1_371|DC427_RS02060	423566..424138	+	GCF_003073415.1	NZ_CP029030.1	371	WP_000769720_1		COG3212	YkoI	PepSY domain containing protein, regulator of zincin peptidase activity [Posttranslational modification, protein turnover, chaperones].	Staphylococcus_aureus_CAR	Bacteria;Bacillota;Bacilli;Bacillales;Staphylococcaceae;Staphylococcus;Staphylococcus aureus
NZ_CP029030.1_372|DC427_RS02065	424276..424539	-	GCF_003073415.1	NZ_CP029030.1	372	WP_001055897_1		cd00093	HTH_XRE	Helix-turn-helix XRE-family like proteins. Prokaryotic DNA binding proteins belonging to the xenobiotic response element family of transcriptional regulators.	Staphylococcus_aureus_CAR	Bacteria;Bacillota;Bacilli;Bacillales;Staphylococcaceae;Staphylococcus;Staphylococcus aureus
NZ_CP029030.1_373|DC427_RS02070	424839..425090	+	GCF_003073415.1	NZ_CP029030.1	373	WP_000466748_1		COG2261	YeaQ	Uncharacterized membrane protein YeaQ/YmgE, transglycosylase-associated protein family [General function prediction only].	Staphylococcus_aureus_CAR	Bacteria;Bacillota;Bacilli;Bacillales;Staphylococcaceae;Staphylococcus;Staphylococcus aureus
===	NZ_CP029030.1_826|DC427_RS04555	11	GCF_003073415.1	NZ_CP029030.1							Staphylococcus_aureus_CAR	Bacteria;Bacillota;Bacilli;Bacillales;Staphylococcaceae;Staphylococcus;Staphylococcus aureus
NZ_CP029030.1_821|DC427_RS04520	887405..889777	+	GCF_003073415.1	NZ_CP029030.1	821	WP_000985235_1		COG3378	COG3378	DNA primase, phage- or plasmid-associated [Mobilome: prophages, transposons].	Staphylococcus_aureus_CAR	Bacteria;Bacillota;Bacilli;Bacillales;Staphylococcaceae;Staphylococcus;Staphylococcus aureus
NZ_CP029030.1_822|DC427_RS04525	890448..890792	+	GCF_003073415.1	NZ_CP029030.1	822	WP_001081424_1					Staphylococcus_aureus_CAR	Bacteria;Bacillota;Bacilli;Bacillales;Staphylococcaceae;Staphylococcus;Staphylococcus aureus
NZ_CP029030.1_823|DC427_RS04530	891017..891223	+	GCF_003073415.1	NZ_CP029030.1	823	WP_000884055_1					Staphylococcus_aureus_CAR	Bacteria;Bacillota;Bacilli;Bacillales;Staphylococcaceae;Staphylococcus;Staphylococcus aureus
NZ_CP029030.1_824|DC427_RS04535	891210..892268	+	GCF_003073415.1	NZ_CP029030.1	824	WP_000657538_1					Staphylococcus_aureus_CAR	Bacteria;Bacillota;Bacilli;Bacillales;Staphylococcaceae;Staphylococcus;Staphylococcus aureus
NZ_CP029030.1_825|DC427_RS04540	892452..892943	+	GCF_003073415.1	NZ_CP029030.1	825	WP_000253084_1					Staphylococcus_aureus_CAR	Bacteria;Bacillota;Bacilli;Bacillales;Staphylococcaceae;Staphylococcus;Staphylococcus aureus
NZ_CP029030.1_826|DC427_RS04555	893372..894340	+	GCF_003073415.1	NZ_CP029030.1	826	WP_000801979_1	+	pfam07751	Abi_2	Abi-like protein. This family, found in various bacterial species, contains sequences that are similar to the Abi group of proteins, which are involved in bacteriophage resistance mediated by abortive infection in Lactococcus species. The proteins are thought to have helix-turn-helix motifs, found in many DNA-binding proteins, allowing them to perform their function.	Staphylococcus_aureus_CAR	Bacteria;Bacillota;Bacilli;Bacillales;Staphylococcaceae;Staphylococcus;Staphylococcus aureus
NZ_CP029030.1_827|DC427_RS04560	894575..895129	-	GCF_003073415.1	NZ_CP029030.1	827	WP_001035618_1		cd15783	SA1633_like	Uncharacterized protein family conserved in Staphylococci. Some proteins in this family have been described as putative beta-lactamases. They are structurally similar to the C-terminal beta-grasp domains of Staphylococcal and Streptococcal superantigens.	Staphylococcus_aureus_CAR	Bacteria;Bacillota;Bacilli;Bacillales;Staphylococcaceae;Staphylococcus;Staphylococcus aureus
NZ_CP029030.1_828|DC427_RS04570	896163..896357	+	GCF_003073415.1	NZ_CP029030.1	828	WP_000752917_1		COG3237	yjbJ	Uncharacterized conserved protein YjbJ, UPF0337 family [Function unknown].	Staphylococcus_aureus_CAR	Bacteria;Bacillota;Bacilli;Bacillales;Staphylococcaceae;Staphylococcus;Staphylococcus aureus
NZ_CP029030.1_829|DC427_RS04575	896590..897441	-	GCF_003073415.1	NZ_CP029030.1	829	WP_001183858_1		COG2035	COG2035	Uncharacterized membrane protein, DUF368 family [Function unknown].	Staphylococcus_aureus_CAR	Bacteria;Bacillota;Bacilli;Bacillales;Staphylococcaceae;Staphylococcus;Staphylococcus aureus
NZ_CP029030.1_830|DC427_RS04580	897769..898530	+	GCF_003073415.1	NZ_CP029030.1	830	WP_000168845_1		COG0396	SufC	Fe-S cluster assembly ATPase SufC [Posttranslational modification, protein turnover, chaperones].	Staphylococcus_aureus_CAR	Bacteria;Bacillota;Bacilli;Bacillales;Staphylococcaceae;Staphylococcus;Staphylococcus aureus
NZ_CP029030.1_831|DC427_RS04585	898628..899935	+	GCF_003073415.1	NZ_CP029030.1	831	WP_000205572_1		COG0719	SufB	Fe-S cluster assembly scaffold protein SufB [Posttranslational modification, protein turnover, chaperones].	Staphylococcus_aureus_CAR	Bacteria;Bacillota;Bacilli;Bacillales;Staphylococcaceae;Staphylococcus;Staphylococcus aureus
===	NZ_CP029086.1_1590|CSC48_RS09040	11	GCF_003073775.1	NZ_CP029086.1							Staphylococcus_aureus_AR462	Bacteria;Bacillota;Bacilli;Bacillales;Staphylococcaceae;Staphylococcus;Staphylococcus aureus
NZ_CP029086.1_1585|CSC48_RS09010	1721049..1722146	+	GCF_003073775.1	NZ_CP029086.1	1585	WP_001218732_1		COG0012	GTP1	Ribosome-binding ATPase YchF, GTP1/OBG family [Translation, ribosomal structure and biogenesis].	Staphylococcus_aureus_AR462	Bacteria;Bacillota;Bacilli;Bacillales;Staphylococcaceae;Staphylococcus;Staphylococcus aureus
NZ_CP029086.1_1586|CSC48_RS09015	1722232..1722423	-	GCF_003073775.1	NZ_CP029086.1	1586	WP_001052484_1					Staphylococcus_aureus_AR462	Bacteria;Bacillota;Bacilli;Bacillales;Staphylococcaceae;Staphylococcus;Staphylococcus aureus
NZ_CP029086.1_1587|CSC48_RS09025	1722667..1722963	+	GCF_003073775.1	NZ_CP029086.1	1587	WP_001261460_1		pfam01250	Ribosomal_S6	Ribosomal protein S6.	Staphylococcus_aureus_AR462	Bacteria;Bacillota;Bacilli;Bacillales;Staphylococcaceae;Staphylococcus;Staphylococcus aureus
NZ_CP029086.1_1588|CSC48_RS09030	1722984..1723487	+	GCF_003073775.1	NZ_CP029086.1	1588	WP_000934799_1		COG0629	Ssb	Single-stranded DNA-binding protein [Replication, recombination and repair].	Staphylococcus_aureus_AR462	Bacteria;Bacillota;Bacilli;Bacillales;Staphylococcaceae;Staphylococcus;Staphylococcus aureus
NZ_CP029086.1_1589|CSC48_RS09035	1723539..1723781	+	GCF_003073775.1	NZ_CP029086.1	1589	WP_000897044_1		COG0238	RpsR	Ribosomal protein S18 [Translation, ribosomal structure and biogenesis]. Ribosomal protein S18 is part of the Pathway/BioSystem: Ribosome 30S subunit	Staphylococcus_aureus_AR462	Bacteria;Bacillota;Bacilli;Bacillales;Staphylococcaceae;Staphylococcus;Staphylococcus aureus
NZ_CP029086.1_1590|CSC48_RS09040	1724058..1724996	-	GCF_003073775.1	NZ_CP029086.1	1590	WP_001817700_1	+	pfam07751	Abi_2	Abi-like protein. This family, found in various bacterial species, contains sequences that are similar to the Abi group of proteins, which are involved in bacteriophage resistance mediated by abortive infection in Lactococcus species. The proteins are thought to have helix-turn-helix motifs, found in many DNA-binding proteins, allowing them to perform their function.	Staphylococcus_aureus_AR462	Bacteria;Bacillota;Bacilli;Bacillales;Staphylococcaceae;Staphylococcus;Staphylococcus aureus
NZ_CP029086.1_1591|CSC48_RS09050	1725954..1726565	+	GCF_003073775.1	NZ_CP029086.1	1591	WP_108720558_1					Staphylococcus_aureus_AR462	Bacteria;Bacillota;Bacilli;Bacillales;Staphylococcaceae;Staphylococcus;Staphylococcus aureus
NZ_CP029086.1_1592|CSC48_RS09055	1726934..1727302	+	GCF_003073775.1	NZ_CP029086.1	1592	WP_000849163_1		COG5294	YxeA	Uncharacterized conserved protein YxeA, DUF1093 family [Function unknown].	Staphylococcus_aureus_AR462	Bacteria;Bacillota;Bacilli;Bacillales;Staphylococcaceae;Staphylococcus;Staphylococcus aureus
NZ_CP029086.1_1593|CSC48_RS09060	1727483..1728055	+	GCF_003073775.1	NZ_CP029086.1	1593	WP_000769722_1		COG3212	YkoI	PepSY domain containing protein, regulator of zincin peptidase activity [Posttranslational modification, protein turnover, chaperones].	Staphylococcus_aureus_AR462	Bacteria;Bacillota;Bacilli;Bacillales;Staphylococcaceae;Staphylococcus;Staphylococcus aureus
NZ_CP029086.1_1594|CSC48_RS09065	1728192..1728455	-	GCF_003073775.1	NZ_CP029086.1	1594	WP_001055897_1		cd00093	HTH_XRE	Helix-turn-helix XRE-family like proteins. Prokaryotic DNA binding proteins belonging to the xenobiotic response element family of transcriptional regulators.	Staphylococcus_aureus_AR462	Bacteria;Bacillota;Bacilli;Bacillales;Staphylococcaceae;Staphylococcus;Staphylococcus aureus
NZ_CP029086.1_1595|CSC48_RS09070	1728755..1729006	+	GCF_003073775.1	NZ_CP029086.1	1595	WP_000466748_1		COG2261	YeaQ	Uncharacterized membrane protein YeaQ/YmgE, transglycosylase-associated protein family [General function prediction only].	Staphylococcus_aureus_AR462	Bacteria;Bacillota;Bacilli;Bacillales;Staphylococcaceae;Staphylococcus;Staphylococcus aureus
===	NZ_CP012649.1_223|AN946_RS10210	11	GCF_001281085.1	NZ_CP012649.1							Trueperella_pyogenes_2012CQ-ZSH	Bacteria;Actinomycetota;Actinomycetes;Actinomycetales;Actinomycetaceae;Trueperella;Trueperella pyogenes
NZ_CP012649.1_218|AN946_RS01075	260655..261920	+	GCF_001281085.1	NZ_CP012649.1	218	WP_196332730_1		cd14748	PBP2_UgpB	The periplasmic-binding component of ABC transport system specific for sn-glycerol-3-phosphate; possesses type 2 periplasmic binding fold. This group includes the periplasmic component of an ABC transport system specific for sn-glycerol-3-phosphate (G3P) and closely related proteins from archaea and bacteria. Under phophate starvation conditions, Escherichia coli can utilize G3P as phosphate source when exclusively imported by an ATP-binding cassette (ABC) transporter composed of the periplasmic binding protein, UgpB, the transmembrane subunits, UgpA and UgpE, and a homodimer of the nucleotide binding subunit, UgpC. Members of this group belong to the type 2 periplasmic-binding fold superfamily. PBP2 proteins are comprised of two globular subdomains connected by a flexible hinge and bind their ligand in the cleft between these domains in a manner resembling a Venus flytrap. The majority of PBP2 proteins function in the uptake of small soluble substrates in eubacteria and archaea. After binding their specific ligand with high affinity, they can interact with a cognate membrane transport complex comprised of two integral membrane domains and two cytoplasmically located ATPase domains. This interaction triggers the ligand translocation across the cytoplasmic membrane energized by ATP hydrolysis.	Trueperella_pyogenes_2012CQ-ZSH	Bacteria;Actinomycetota;Actinomycetes;Actinomycetales;Actinomycetaceae;Trueperella;Trueperella pyogenes
NZ_CP012649.1_219|AN946_RS01080	261923..262819	+	GCF_001281085.1	NZ_CP012649.1	219	WP_053793256_1		COG1175	UgpA	ABC-type sugar transport system, permease component [Carbohydrate transport and metabolism].	Trueperella_pyogenes_2012CQ-ZSH	Bacteria;Actinomycetota;Actinomycetes;Actinomycetales;Actinomycetaceae;Trueperella;Trueperella pyogenes
NZ_CP012649.1_220|AN946_RS01085	262819..263703	+	GCF_001281085.1	NZ_CP012649.1	220	WP_206732622_1		COG0395	UgpE	ABC-type glycerol-3-phosphate transport system, permease component [Carbohydrate transport and metabolism].	Trueperella_pyogenes_2012CQ-ZSH	Bacteria;Actinomycetota;Actinomycetes;Actinomycetales;Actinomycetaceae;Trueperella;Trueperella pyogenes
NZ_CP012649.1_221|AN946_RS01090	263755..265452	+	GCF_001281085.1	NZ_CP012649.1	221	WP_053793257_1		cd11332	AmyAc_OligoGlu_TS	Alpha amylase catalytic domain found in oligo-1,6-glucosidase (also called isomaltase; sucrase-isomaltase; alpha-limit dextrinase), trehalose synthase (also called maltose alpha-D-glucosyltransferase), and related proteins. Oligo-1,6-glucosidase (EC 3.2.1.10) hydrolyzes the alpha-1,6-glucosidic linkage of isomaltooligosaccharides, pannose, and dextran. Unlike alpha-1,4-glucosidases (EC 3.2.1.20), it fails to hydrolyze the alpha-1,4-glucosidic bonds of maltosaccharides. Trehalose synthase (EC 5.4.99.16) catalyzes the isomerization of maltose to produce trehalulose. The Alpha-amylase family comprises the largest family of glycoside hydrolases (GH), with the majority of enzymes acting on starch, glycogen, and related oligo- and polysaccharides. These proteins catalyze the transformation of alpha-1,4 and alpha-1,6 glucosidic linkages with retention of the anomeric center. The protein is described as having 3 domains: A, B, C. A is a (beta/alpha) 8-barrel; B is a loop between the beta 3 strand and alpha 3 helix of A; C is the C-terminal extension characterized by a Greek key. The majority of the enzymes have an active site cleft found between domains A and B where a triad of catalytic residues (Asp, Glu and Asp) performs catalysis. Other members of this family have lost the catalytic activity as in the case of the human 4F2hc, or only have 2 residues that serve as the catalytic nucleophile and the acid/base, such as Thermus A4 beta-galactosidase with 2 Glu residues (GH42) and human alpha-galactosidase with 2 Asp residues (GH31). The family members are quite extensive and include: alpha amylase, maltosyltransferase, cyclodextrin glycotransferase, maltogenic amylase, neopullulanase, isoamylase, 1,4-alpha-D-glucan maltotetrahydrolase, 4-alpha-glucotransferase, oligo-1,6-glucosidase, amylosucrase, sucrose phosphorylase, and amylomaltase.	Trueperella_pyogenes_2012CQ-ZSH	Bacteria;Actinomycetota;Actinomycetes;Actinomycetales;Actinomycetaceae;Trueperella;Trueperella pyogenes
NZ_CP012649.1_222|AN946_RS01095	265717..266331	+	GCF_001281085.1	NZ_CP012649.1	222	WP_053793258_1		cd00093	HTH_XRE	Helix-turn-helix XRE-family like proteins. Prokaryotic DNA binding proteins belonging to the xenobiotic response element family of transcriptional regulators.	Trueperella_pyogenes_2012CQ-ZSH	Bacteria;Actinomycetota;Actinomycetes;Actinomycetales;Actinomycetaceae;Trueperella;Trueperella pyogenes
NZ_CP012649.1_223|AN946_RS10210	266585..267349	+	GCF_001281085.1	NZ_CP012649.1	223	WP_196332731_1	+	pfam07751	Abi_2	Abi-like protein. This family, found in various bacterial species, contains sequences that are similar to the Abi group of proteins, which are involved in bacteriophage resistance mediated by abortive infection in Lactococcus species. The proteins are thought to have helix-turn-helix motifs, found in many DNA-binding proteins, allowing them to perform their function.	Trueperella_pyogenes_2012CQ-ZSH	Bacteria;Actinomycetota;Actinomycetes;Actinomycetales;Actinomycetaceae;Trueperella;Trueperella pyogenes
NZ_CP012649.1_224|AN946_RS01110	267478..271161	-	GCF_001281085.1	NZ_CP012649.1	224	WP_053794011_1					Trueperella_pyogenes_2012CQ-ZSH	Bacteria;Actinomycetota;Actinomycetes;Actinomycetales;Actinomycetaceae;Trueperella;Trueperella pyogenes
NZ_CP012649.1_225|AN946_RS01115	271648..272274	+	GCF_001281085.1	NZ_CP012649.1	225	WP_080999135_1		COG1715	Mrr	Restriction endonuclease Mrr [Defense mechanisms].	Trueperella_pyogenes_2012CQ-ZSH	Bacteria;Actinomycetota;Actinomycetes;Actinomycetales;Actinomycetaceae;Trueperella;Trueperella pyogenes
NZ_CP012649.1_226|AN946_RS10685	272255..272722	-	GCF_001281085.1	NZ_CP012649.1	226	WP_230809347_1					Trueperella_pyogenes_2012CQ-ZSH	Bacteria;Actinomycetota;Actinomycetes;Actinomycetales;Actinomycetaceae;Trueperella;Trueperella pyogenes
NZ_CP012649.1_227|AN946_RS10690	272797..273189	-	GCF_001281085.1	NZ_CP012649.1	227	WP_230809348_1		COG3177	COG3177	Fic family protein [Transcription].	Trueperella_pyogenes_2012CQ-ZSH	Bacteria;Actinomycetota;Actinomycetes;Actinomycetales;Actinomycetaceae;Trueperella;Trueperella pyogenes
NZ_CP012649.1_228|AN946_RS10695	273265..273702	-	GCF_001281085.1	NZ_CP012649.1	228	WP_230809349_1					Trueperella_pyogenes_2012CQ-ZSH	Bacteria;Actinomycetota;Actinomycetes;Actinomycetales;Actinomycetaceae;Trueperella;Trueperella pyogenes
===	NZ_CP012649.1_1916|AN946_RS09725	11	GCF_001281085.1	NZ_CP012649.1							Trueperella_pyogenes_2012CQ-ZSH	Bacteria;Actinomycetota;Actinomycetes;Actinomycetales;Actinomycetaceae;Trueperella;Trueperella pyogenes
NZ_CP012649.1_1911|AN946_RS09700	2186796..2188154	-	GCF_001281085.1	NZ_CP012649.1	1911	WP_053793941_1		cd18013	DEXQc_bact_SNF2	DEXQ-box helicase domain of bacterial SNF2 family proteins. Proteins belonging to the SNF2 family of DNA dependent ATPases are important members of the chromatin remodeling complexes that are implicated in epigenetic control of gene expression. The Snf2 family comprise a large group of ATP-hydrolyzing proteins that are ubiquitous in eukaryotes, but also present in eubacteria and archaea. The bacterial SNF2 present in this family are members of the DEAD-like helicase superfamily, a diverse family of proteins involved in ATP-dependent RNA or DNA unwinding. This domain contains the ATP-binding region.	Trueperella_pyogenes_2012CQ-ZSH	Bacteria;Actinomycetota;Actinomycetes;Actinomycetales;Actinomycetaceae;Trueperella;Trueperella pyogenes
NZ_CP012649.1_1912|AN946_RS09705	2188135..2188413	-	GCF_001281085.1	NZ_CP012649.1	1912	WP_053794063_1		cd22365	VRR-NUC-like	Virus-type replication repair nuclease. This model characterizes a set of nucleases that resemble Holliday-junction resolving enzymes. They belong to a superfamily of nucleases including very short patch repair (Vsr) endonucleases, archaeal Holliday junction resolvases, MutH methyl-directed DNA mismatch-repair endonucleases, and catalytic domains of many restriction endonucleases, such as EcoRI, BamHI, and FokI.	Trueperella_pyogenes_2012CQ-ZSH	Bacteria;Actinomycetota;Actinomycetes;Actinomycetales;Actinomycetaceae;Trueperella;Trueperella pyogenes
NZ_CP012649.1_1913|AN946_RS09710	2188553..2190817	-	GCF_001281085.1	NZ_CP012649.1	1913	WP_053793942_1		COG3378	COG3378	DNA primase, phage- or plasmid-associated [Mobilome: prophages, transposons].	Trueperella_pyogenes_2012CQ-ZSH	Bacteria;Actinomycetota;Actinomycetes;Actinomycetales;Actinomycetaceae;Trueperella;Trueperella pyogenes
NZ_CP012649.1_1914|AN946_RS09715	2190814..2191245	-	GCF_001281085.1	NZ_CP012649.1	1914	WP_053793943_1					Trueperella_pyogenes_2012CQ-ZSH	Bacteria;Actinomycetota;Actinomycetes;Actinomycetales;Actinomycetaceae;Trueperella;Trueperella pyogenes
NZ_CP012649.1_1915|AN946_RS09720	2191242..2192039	-	GCF_001281085.1	NZ_CP012649.1	1915	WP_053793944_1		pfam03374	ANT	Phage antirepressor protein KilAC domain. This domain was called the KilAC domain by Iyer and colleagues.	Trueperella_pyogenes_2012CQ-ZSH	Bacteria;Actinomycetota;Actinomycetes;Actinomycetales;Actinomycetaceae;Trueperella;Trueperella pyogenes
NZ_CP012649.1_1916|AN946_RS09725	2192326..2193255	+	GCF_001281085.1	NZ_CP012649.1	1916	WP_053793945_1	+	COG4823	AbiF	Abortive infection bacteriophage resistance protein [Defense mechanisms].	Trueperella_pyogenes_2012CQ-ZSH	Bacteria;Actinomycetota;Actinomycetes;Actinomycetales;Actinomycetaceae;Trueperella;Trueperella pyogenes
NZ_CP012649.1_1917|AN946_RS09730	2193268..2195217	-	GCF_001281085.1	NZ_CP012649.1	1917	WP_053793946_1		cd08642	DNA_pol_A_pol_I_A	Polymerase I functions primarily to fill DNA gaps that arise during DNA repair, recombination and replication. Family A polymerase (polymerase I) functions primarily to fill DNA gaps that arise during DNA repair, recombination and replication. DNA-dependent DNA polymerases can be classified in six main groups based upon phylogenetic relationships with E. coli polymerase I (classA), E. coli polymerase II (class B), E.coli polymerase III (class C), euryarchaaeota polymerase II (class D), human polymerase beta (class x), E. coli UmuC/DinB and eukaryotic RAP 30/Xeroderma pigmentosum variant (class Y). Family A polymerase are found primarily in organisms related to prokaryotes and include prokaryotic DNA polymerase I ,mitochondrial polymerase delta, and several bacteriphage polymerases including those from odd-numbered phage (T3, T5, and T7). Prokaryotic Pol Is have two functional domains located on the same polypeptide; a 5'-3' polymerase and 5'-3' exonuclease. Pol I uses its 5' nuclease activity to remove the ribonucleotide portion of newly synthesized Okazaki fragments and DNA polymerase activity to fill in the resulting gap. A combination of phylogenomic and signature sequence-based (or phonetic) approaches is used to understand the evolutionary relationships among bacteria. DNA polymerase I is one of the conserved proteins that is used to search for protein signatures. The structure of these polymerases resembles in overall morphology a cupped human right hand, with fingers (which bind an incoming nucleotide and interact with the single-stranded template), palm (which harbors the catalytic amino acid residues and also binds an incoming dNTP) and thumb (which binds double-stranded DNA) subdomains.	Trueperella_pyogenes_2012CQ-ZSH	Bacteria;Actinomycetota;Actinomycetes;Actinomycetales;Actinomycetaceae;Trueperella;Trueperella pyogenes
NZ_CP012649.1_1918|AN946_RS09735	2195313..2195864	-	GCF_001281085.1	NZ_CP012649.1	1918	WP_053793947_1		pfam10991	DUF2815	Protein of unknown function (DUF2815). This is a phage related family of proteins with unknown function.	Trueperella_pyogenes_2012CQ-ZSH	Bacteria;Actinomycetota;Actinomycetes;Actinomycetales;Actinomycetaceae;Trueperella;Trueperella pyogenes
NZ_CP012649.1_1919|AN946_RS09740	2195882..2197015	-	GCF_001281085.1	NZ_CP012649.1	1919	WP_053793948_1		pfam10926	DUF2800	Protein of unknown function (DUF2800). This is a family of uncharacterized proteins found in bacteria and viruses. Some members of this family are annotated as being Phi APSE P51-like proteins.	Trueperella_pyogenes_2012CQ-ZSH	Bacteria;Actinomycetota;Actinomycetes;Actinomycetales;Actinomycetaceae;Trueperella;Trueperella pyogenes
NZ_CP012649.1_1920|AN946_RS09745	2197008..2197421	-	GCF_001281085.1	NZ_CP012649.1	1920	WP_206168100_1					Trueperella_pyogenes_2012CQ-ZSH	Bacteria;Actinomycetota;Actinomycetes;Actinomycetales;Actinomycetaceae;Trueperella;Trueperella pyogenes
NZ_CP012649.1_1921|AN946_RS09750	2197418..2197714	-	GCF_001281085.1	NZ_CP012649.1	1921	WP_053793949_1					Trueperella_pyogenes_2012CQ-ZSH	Bacteria;Actinomycetota;Actinomycetes;Actinomycetales;Actinomycetaceae;Trueperella;Trueperella pyogenes
===	NZ_CP012075.1_986|ADJ77_RS12645	11	GCF_001262015.1	NZ_CP012075.1							Prevotella_fusca_JCM_17724_W1435	Bacteria;Bacteroidota;Bacteroidia;Bacteroidales;Prevotellaceae;Prevotella;Prevotella fusca
NZ_CP012075.1_981|ADJ77_RS12610	1300545..1301777	+	GCF_001262015.1	NZ_CP012075.1	981	WP_025078798_1		cd06454	KBL_like	KBL_like; this family belongs to the pyridoxal phosphate (PLP)-dependent aspartate aminotransferase superfamily (fold I). The major groups in this CD corresponds to serine palmitoyltransferase (SPT), 5-aminolevulinate synthase (ALAS), 8-amino-7-oxononanoate synthase (AONS), and 2-amino-3-ketobutyrate CoA ligase (KBL). SPT is responsible for the condensation of L-serine with palmitoyl-CoA to produce 3-ketodihydrospingosine, the reaction of the first step in sphingolipid biosynthesis. ALAS is involved in heme biosynthesis; it catalyzes the synthesis of 5-aminolevulinic acid from glycine and succinyl-coenzyme A. AONS catalyses the decarboxylative condensation of l-alanine and pimeloyl-CoA in the first committed step of biotin biosynthesis. KBL catalyzes the second reaction step of the metabolic degradation pathway for threonine converting 2-amino-3-ketobutyrate, to glycine and acetyl-CoA. The members of this CD are widely found in all three forms of life.	Prevotella_fusca_JCM_17724_W1435	Bacteria;Bacteroidota;Bacteroidia;Bacteroidales;Prevotellaceae;Prevotella;Prevotella fusca
NZ_CP012075.1_982|ADJ77_RS12615	1301778..1302476	+	GCF_001262015.1	NZ_CP012075.1	982	WP_025078799_1					Prevotella_fusca_JCM_17724_W1435	Bacteria;Bacteroidota;Bacteroidia;Bacteroidales;Prevotellaceae;Prevotella;Prevotella fusca
NZ_CP012075.1_983|ADJ77_RS12620	1302725..1304128	+	GCF_001262015.1	NZ_CP012075.1	983	WP_025078800_1		pfam13351	DUF4099	Protein of unknown function (DUF4099). A family of uncharacterized proteins found by clustering human gut metagenomic sequences. The C-terminal repeat region of this family is DUF4098, pfam13345.	Prevotella_fusca_JCM_17724_W1435	Bacteria;Bacteroidota;Bacteroidia;Bacteroidales;Prevotellaceae;Prevotella;Prevotella fusca
NZ_CP012075.1_984|ADJ77_RS12625	1304150..1306231	+	GCF_001262015.1	NZ_CP012075.1	984	WP_025078801_1		COG0550	TopA	DNA topoisomerase IA [Replication, recombination and repair].	Prevotella_fusca_JCM_17724_W1435	Bacteria;Bacteroidota;Bacteroidia;Bacteroidales;Prevotellaceae;Prevotella;Prevotella fusca
NZ_CP012075.1_985|ADJ77_RS12635	1312098..1313276	-	GCF_001262015.1	NZ_CP012075.1	985	WP_025079277_1		pfam14294	DUF4372	Domain of unknown function (DUF4372). This domain family is found in bacteria, and is approximately 80 amino acids in length. The family is found in association with pfam01609. There is a single completely conserved residue G that may be functionally important.	Prevotella_fusca_JCM_17724_W1435	Bacteria;Bacteroidota;Bacteroidia;Bacteroidales;Prevotellaceae;Prevotella;Prevotella fusca
NZ_CP012075.1_986|ADJ77_RS12645	1314053..1314985	-	GCF_001262015.1	NZ_CP012075.1	986	WP_025079006_1	+	pfam07751	Abi_2	Abi-like protein. This family, found in various bacterial species, contains sequences that are similar to the Abi group of proteins, which are involved in bacteriophage resistance mediated by abortive infection in Lactococcus species. The proteins are thought to have helix-turn-helix motifs, found in many DNA-binding proteins, allowing them to perform their function.	Prevotella_fusca_JCM_17724_W1435	Bacteria;Bacteroidota;Bacteroidia;Bacteroidales;Prevotellaceae;Prevotella;Prevotella fusca
NZ_CP012075.1_987|ADJ77_RS12650	1315362..1315670	-	GCF_001262015.1	NZ_CP012075.1	987	WP_025079005_1		pfam12728	HTH_17	Helix-turn-helix domain. This domain is a DNA-binding helix-turn-helix domain.	Prevotella_fusca_JCM_17724_W1435	Bacteria;Bacteroidota;Bacteroidia;Bacteroidales;Prevotellaceae;Prevotella;Prevotella fusca
NZ_CP012075.1_988|ADJ77_RS12655	1315658..1317718	-	GCF_001262015.1	NZ_CP012075.1	988	WP_025079004_1		cd01029	TOPRIM_primases	TOPRIM_primases: The topoisomerase-primase (TOPRIM) nucleotidyl transferase/hydrolase domain found in the active site regions of bacterial DnaG-type primases and their homologs. Primases synthesize RNA primers for the initiation of DNA replication. DnaG type primases are often closely associated with DNA helicases in primosome assemblies. The TOPRIM domain has two conserved motifs, one of which centers at a conserved glutamate and the other one at two conserved aspartates (DxD). This glutamate and two aspartates, cluster together to form a highly acid surface patch. The conserved glutamate may act as a general base in nucleotide polymerization by primases. The DXD motif may co-ordinate Mg2+, a cofactor required for full catalytic function. The prototypical bacterial primase. Escherichia coli DnaG is a single subunit enzyme.	Prevotella_fusca_JCM_17724_W1435	Bacteria;Bacteroidota;Bacteroidia;Bacteroidales;Prevotellaceae;Prevotella;Prevotella fusca
NZ_CP012075.1_989|ADJ77_RS12660	1317715..1318095	-	GCF_001262015.1	NZ_CP012075.1	989	WP_025079003_1					Prevotella_fusca_JCM_17724_W1435	Bacteria;Bacteroidota;Bacteroidia;Bacteroidales;Prevotellaceae;Prevotella;Prevotella fusca
NZ_CP012075.1_990|ADJ77_RS12670	1318989..1319234	+	GCF_001262015.1	NZ_CP012075.1	990	WP_025079002_1					Prevotella_fusca_JCM_17724_W1435	Bacteria;Bacteroidota;Bacteroidia;Bacteroidales;Prevotellaceae;Prevotella;Prevotella fusca
NZ_CP012075.1_991|ADJ77_RS13960	1319748..1320149	-	GCF_001262015.1	NZ_CP012075.1	991	WP_148301618_1					Prevotella_fusca_JCM_17724_W1435	Bacteria;Bacteroidota;Bacteroidia;Bacteroidales;Prevotellaceae;Prevotella;Prevotella fusca
===	NZ_CP050182.1_16|HBA53_RS25685	11	GCF_019095205.1	NZ_CP050182.1							Rhodococcus_pyridinivorans_YC-JH2	Bacteria;Actinomycetota;Actinomycetes;Mycobacteriales;Nocardiaceae;Rhodococcus;Rhodococcus pyridinivorans
NZ_CP050182.1_11|HBA53_RS25655	11655..12203	+	GCF_019095205.1	NZ_CP050182.1	11	WP_302898810_1		cd03768	SR_ResInv	Serine Recombinase (SR) family, Resolvase and Invertase subfamily, catalytic domain; members contain a C-terminal DNA binding domain. Serine recombinases catalyze site-specific recombination of DNA molecules by a concerted, four-strand cleavage and rejoining mechanism which involves a transient phosphoserine linkage between DNA and the enzyme. They are functionally versatile and include resolvases, invertases, integrases, and transposases. Resolvases and invertases affect resolution or inversion and comprise a major phylogenic group. Resolvases (e.g. Tn3, gamma-delta, and Tn5044) normally recombine two sites in direct repeat causing deletion of the DNA between the sites. Invertases (e.g. Gin and Hin) recombine sites in inverted repeat to invert the DNA between the sites. Cointegrate resolution with gamma-delta resolvase requires the formation of a synaptosome of three resolvase dimers bound to each of two res sites on the DNA. Also included in this subfamily are some putative integrases including a sequence from bacteriophage phi-FC1.	Rhodococcus_pyridinivorans_YC-JH2	Bacteria;Actinomycetota;Actinomycetes;Mycobacteriales;Nocardiaceae;Rhodococcus;Rhodococcus pyridinivorans
NZ_CP050182.1_12|HBA53_RS25660	12246..14993	-	GCF_019095205.1	NZ_CP050182.1	12	WP_217580857_1		pfam20473	MmeI_Mtase	MmeI, DNA-methyltransferase domain. Type IIL Restriction-Modification Enzyme MmeI is a large enzyme that integrates DNA recognition and methyltransferase and endonuclease activities within the same polypeptide. MmeI is composed of five domains. An N-terminal endonuclease domain (residues 1-155), connects to a DNA-methyltransferase domain (MTase, residues 301-320) via a multi-helical spacer (residues 156-300). These are followed by the target recognition domain (TRD, residues 621-825), and a final C-terminal helical bundle (residues 826-919). The DNA is embedded between the TRD and the MTase domain. The TRD makes contacts to the DNA bases primarily in the major groove, while the MTase domain makes several contacts to the DNA in the minor groove. This domain corresponds to the DNA-methyltransferase. Structurally, it consists of a twisted beta-sheet flanked by alpha-helices on both sides.	Rhodococcus_pyridinivorans_YC-JH2	Bacteria;Actinomycetota;Actinomycetes;Mycobacteriales;Nocardiaceae;Rhodococcus;Rhodococcus pyridinivorans
NZ_CP050182.1_13|HBA53_RS25665	14990..18262	-	GCF_019095205.1	NZ_CP050182.1	13	WP_254707675_1		cd09178	PLDc_N_Snf2_like	N-terminal putative catalytic domain of uncharacterized HKD family nucleases fused to putative helicases from the Snf2-like family. N-terminal putative catalytic domain of uncharacterized archaeal and prokaryotic HKD family nucleases fused to putative helicases from the Snf2-like family, which belong to the DNA/RNA helicase superfamily II (SF2). Although Snf2-like family enzymes do not possess helicase activity, they contain a helicase-like region, where seven helicase-related sequence motifs are found, similar to those in DEAD/DEAH box helicases, which represent the biggest family within the SF2 superfamily. In addition to the helicase-like region, members of this family also contain an N-terminal putative catalytic domain with one copy of the conserved HKD motif (H-x-K-x(4)-D, where x represents any amino acid residue), and have been classified as members of the phospholipase D (PLD, EC 3.1.4.4) superfamily.	Rhodococcus_pyridinivorans_YC-JH2	Bacteria;Actinomycetota;Actinomycetes;Mycobacteriales;Nocardiaceae;Rhodococcus;Rhodococcus pyridinivorans
NZ_CP050182.1_14|HBA53_RS25675	18707..19486	+	GCF_019095205.1	NZ_CP050182.1	14	WP_217580859_1					Rhodococcus_pyridinivorans_YC-JH2	Bacteria;Actinomycetota;Actinomycetes;Mycobacteriales;Nocardiaceae;Rhodococcus;Rhodococcus pyridinivorans
NZ_CP050182.1_15|HBA53_RS25680	19576..20679	+	GCF_019095205.1	NZ_CP050182.1	15	WP_145692917_1		COG2856	ImmA	Zn-dependent peptidase ImmA, M78 family [Posttranslational modification, protein turnover, chaperones].	Rhodococcus_pyridinivorans_YC-JH2	Bacteria;Actinomycetota;Actinomycetes;Mycobacteriales;Nocardiaceae;Rhodococcus;Rhodococcus pyridinivorans
NZ_CP050182.1_16|HBA53_RS25685	20795..21472	-	GCF_019095205.1	NZ_CP050182.1	16	WP_217580861_1	+	pfam07751	Abi_2	Abi-like protein. This family, found in various bacterial species, contains sequences that are similar to the Abi group of proteins, which are involved in bacteriophage resistance mediated by abortive infection in Lactococcus species. The proteins are thought to have helix-turn-helix motifs, found in many DNA-binding proteins, allowing them to perform their function.	Rhodococcus_pyridinivorans_YC-JH2	Bacteria;Actinomycetota;Actinomycetes;Mycobacteriales;Nocardiaceae;Rhodococcus;Rhodococcus pyridinivorans
NZ_CP050182.1_17|HBA53_RS25690	22053..23057	+	GCF_019095205.1	NZ_CP050182.1	17	WP_217580863_1		pfam13830	DUF4192	Domain of unknown function (DUF4192).	Rhodococcus_pyridinivorans_YC-JH2	Bacteria;Actinomycetota;Actinomycetes;Mycobacteriales;Nocardiaceae;Rhodococcus;Rhodococcus pyridinivorans
NZ_CP050182.1_18|HBA53_RS25695	23287..23451	-	GCF_019095205.1	NZ_CP050182.1	18	WP_217580865_1					Rhodococcus_pyridinivorans_YC-JH2	Bacteria;Actinomycetota;Actinomycetes;Mycobacteriales;Nocardiaceae;Rhodococcus;Rhodococcus pyridinivorans
NZ_CP050182.1_19|HBA53_RS25700	23550..23879	-	GCF_019095205.1	NZ_CP050182.1	19	WP_254707676_1					Rhodococcus_pyridinivorans_YC-JH2	Bacteria;Actinomycetota;Actinomycetes;Mycobacteriales;Nocardiaceae;Rhodococcus;Rhodococcus pyridinivorans
NZ_CP050182.1_20|HBA53_RS25705	24105..24521	-	GCF_019095205.1	NZ_CP050182.1	20	WP_254707677_1					Rhodococcus_pyridinivorans_YC-JH2	Bacteria;Actinomycetota;Actinomycetes;Mycobacteriales;Nocardiaceae;Rhodococcus;Rhodococcus pyridinivorans
NZ_CP050182.1_21|HBA53_RS25710	24622..29211	+	GCF_019095205.1	NZ_CP050182.1	21	WP_254707678_1		pfam08751	TrwC	TrwC relaxase. Relaxases are DNA strand transferases which function during the conjugative cell to cell DNA transfer. TrwC binds to the origin of transfer (oriT) and melts the double helix.	Rhodococcus_pyridinivorans_YC-JH2	Bacteria;Actinomycetota;Actinomycetes;Mycobacteriales;Nocardiaceae;Rhodococcus;Rhodococcus pyridinivorans
===	NZ_CP038504.1_1477|E4651_RS07845	11	GCF_004758745.1	NZ_CP038504.1							Corynebacterium_diphtheriae_TH1526	Bacteria;Actinomycetota;Actinomycetes;Mycobacteriales;Corynebacteriaceae;Corynebacterium;Corynebacterium diphtheriae
NZ_CP038504.1_1472|E4651_RS07815	1624557..1625495	+	GCF_004758745.1	NZ_CP038504.1	1472	WP_085061423_1		cd02651	nuc_hydro_IU_UC_XIUA	nuc_hydro_IU_UC_XIUA: inosine-uridine preferring, xanthosine-inosine-uridine-adenosine-preferring and, uridine-cytidine preferring nucleoside hydrolases. Nucleoside hydrolases cleave the N-glycosidic bond in nucleosides generating ribose and the respective base. These enzymes vary in their substrate specificity. This group contains proteins similar to nucleoside hydrolases which hydrolyze both pyrimidine and purine ribonucleosides: the inosine-uridine preferring nucleoside hydrolase from Crithidia fasciculata, the inosine-uridine-xanthosine preferring nucleoside hydrolase RihC from Escherichia coli and the xanthosine-inosine-uridine-adenosine-preferring nucleoside hydrolase RihC from Salmonella enterica serovar Typhimurium. This group also contains proteins similar to the pyrimidine-specific uridine-cytidine preferring nucleoside hydrolases URH1 from Saccharomyces cerevisiae, E. coli RihA and E. coli RihB. E. coli RihA is equally efficient with uridine and cytidine, E. coli RihB prefers cytidine over uridine. S. cerevisiae URH1 prefers uridine over cytidine.	Corynebacterium_diphtheriae_TH1526	Bacteria;Actinomycetota;Actinomycetes;Mycobacteriales;Corynebacteriaceae;Corynebacterium;Corynebacterium diphtheriae
NZ_CP038504.1_1473|E4651_RS07820	1625501..1626307	+	GCF_004758745.1	NZ_CP038504.1	1473	WP_010935309_1					Corynebacterium_diphtheriae_TH1526	Bacteria;Actinomycetota;Actinomycetes;Mycobacteriales;Corynebacteriaceae;Corynebacterium;Corynebacterium diphtheriae
NZ_CP038504.1_1474|E4651_RS07825	1626344..1627003	+	GCF_004758745.1	NZ_CP038504.1	1474	WP_010935310_1					Corynebacterium_diphtheriae_TH1526	Bacteria;Actinomycetota;Actinomycetes;Mycobacteriales;Corynebacteriaceae;Corynebacterium;Corynebacterium diphtheriae
NZ_CP038504.1_1475|E4651_RS07830	1627138..1629927	+	GCF_004758745.1	NZ_CP038504.1	1475	WP_041627958_1		pfam20473	MmeI_Mtase	MmeI, DNA-methyltransferase domain. Type IIL Restriction-Modification Enzyme MmeI is a large enzyme that integrates DNA recognition and methyltransferase and endonuclease activities within the same polypeptide. MmeI is composed of five domains. An N-terminal endonuclease domain (residues 1-155), connects to a DNA-methyltransferase domain (MTase, residues 301-320) via a multi-helical spacer (residues 156-300). These are followed by the target recognition domain (TRD, residues 621-825), and a final C-terminal helical bundle (residues 826-919). The DNA is embedded between the TRD and the MTase domain. The TRD makes contacts to the DNA bases primarily in the major groove, while the MTase domain makes several contacts to the DNA in the minor groove. This domain corresponds to the DNA-methyltransferase. Structurally, it consists of a twisted beta-sheet flanked by alpha-helices on both sides.	Corynebacterium_diphtheriae_TH1526	Bacteria;Actinomycetota;Actinomycetes;Mycobacteriales;Corynebacteriaceae;Corynebacterium;Corynebacterium diphtheriae
NZ_CP038504.1_1476|E4651_RS07840	1630878..1631111	-	GCF_004758745.1	NZ_CP038504.1	1476	WP_041627960_1					Corynebacterium_diphtheriae_TH1526	Bacteria;Actinomycetota;Actinomycetes;Mycobacteriales;Corynebacteriaceae;Corynebacterium;Corynebacterium diphtheriae
NZ_CP038504.1_1477|E4651_RS07845	1631332..1632141	-	GCF_004758745.1	NZ_CP038504.1	1477	WP_245319696_1	+	pfam07751	Abi_2	Abi-like protein. This family, found in various bacterial species, contains sequences that are similar to the Abi group of proteins, which are involved in bacteriophage resistance mediated by abortive infection in Lactococcus species. The proteins are thought to have helix-turn-helix motifs, found in many DNA-binding proteins, allowing them to perform their function.	Corynebacterium_diphtheriae_TH1526	Bacteria;Actinomycetota;Actinomycetes;Mycobacteriales;Corynebacteriaceae;Corynebacterium;Corynebacterium diphtheriae
NZ_CP038504.1_1478|E4651_RS12645	1633030..1633512	+	GCF_004758745.1	NZ_CP038504.1	1478	WP_245319697_1					Corynebacterium_diphtheriae_TH1526	Bacteria;Actinomycetota;Actinomycetes;Mycobacteriales;Corynebacteriaceae;Corynebacterium;Corynebacterium diphtheriae
NZ_CP038504.1_1479|E4651_RS07860	1633513..1634196	+	GCF_004758745.1	NZ_CP038504.1	1479	WP_010935317_1					Corynebacterium_diphtheriae_TH1526	Bacteria;Actinomycetota;Actinomycetes;Mycobacteriales;Corynebacteriaceae;Corynebacterium;Corynebacterium diphtheriae
NZ_CP038504.1_1480|E4651_RS07870	1634791..1635957	-	GCF_004758745.1	NZ_CP038504.1	1480	WP_010935318_1		pfam13191	AAA_16	AAA ATPase domain. This family of domains contain a P-loop motif that is characteriztic of the AAA superfamily.	Corynebacterium_diphtheriae_TH1526	Bacteria;Actinomycetota;Actinomycetes;Mycobacteriales;Corynebacteriaceae;Corynebacterium;Corynebacterium diphtheriae
NZ_CP038504.1_1481|E4651_RS07875	1636093..1637940	-	GCF_004758745.1	NZ_CP038504.1	1481	WP_003852416_1		COG0481	LepA	Translation elongation factor EF-4, membrane-bound GTPase [Translation, ribosomal structure and biogenesis].	Corynebacterium_diphtheriae_TH1526	Bacteria;Actinomycetota;Actinomycetes;Mycobacteriales;Corynebacteriaceae;Corynebacterium;Corynebacterium diphtheriae
NZ_CP038504.1_1482|E4651_RS12215	1638048..1638212	+	GCF_004758745.1	NZ_CP038504.1	1482	WP_014302216_1					Corynebacterium_diphtheriae_TH1526	Bacteria;Actinomycetota;Actinomycetes;Mycobacteriales;Corynebacteriaceae;Corynebacterium;Corynebacterium diphtheriae
===	NZ_CP038504.1_1702|E4651_RS12895	12	GCF_004758745.1	NZ_CP038504.1							Corynebacterium_diphtheriae_TH1526	Bacteria;Actinomycetota;Actinomycetes;Mycobacteriales;Corynebacteriaceae;Corynebacterium;Corynebacterium diphtheriae
NZ_CP038504.1_1697|E4651_RS09180	1895026..1897911	-	GCF_004758745.1	NZ_CP038504.1	1697	WP_021336057_1		COG1511	YhgE	Uncharacterized membrane protein YhgE, phage infection protein (PIP) family [Function unknown].	Corynebacterium_diphtheriae_TH1526	Bacteria;Actinomycetota;Actinomycetes;Mycobacteriales;Corynebacteriaceae;Corynebacterium;Corynebacterium diphtheriae
NZ_CP038504.1_1698|E4651_RS09185	1897913..1900846	-	GCF_004758745.1	NZ_CP038504.1	1698	WP_021336058_1		COG3587	PM0699	Restriction endonuclease, type III RM system [Defense mechanisms].	Corynebacterium_diphtheriae_TH1526	Bacteria;Actinomycetota;Actinomycetes;Mycobacteriales;Corynebacteriaceae;Corynebacterium;Corynebacterium diphtheriae
NZ_CP038504.1_1699|E4651_RS09190	1900856..1902604	-	GCF_004758745.1	NZ_CP038504.1	1699	WP_082257725_1		COG2189	Mod	Adenine specific DNA methylase Mod [Replication, recombination and repair].	Corynebacterium_diphtheriae_TH1526	Bacteria;Actinomycetota;Actinomycetes;Mycobacteriales;Corynebacteriaceae;Corynebacterium;Corynebacterium diphtheriae
NZ_CP038504.1_1700|E4651_RS09195	1902993..1904201	+	GCF_004758745.1	NZ_CP038504.1	1700	WP_021335598_1		pfam01548	DEDD_Tnp_IS110	Transposase. Transposase proteins are necessary for efficient DNA transposition. This family includes an amino-terminal region of the pilin gene inverting protein (PIVML) and of members of the IS111A/IS1328/IS1533 family of transposases. The C-terminus is represented by family pfam02371.	Corynebacterium_diphtheriae_TH1526	Bacteria;Actinomycetota;Actinomycetes;Mycobacteriales;Corynebacteriaceae;Corynebacterium;Corynebacterium diphtheriae
NZ_CP038504.1_1701|E4651_RS12240	1905896..1906072	-	GCF_004758745.1	NZ_CP038504.1	1701	WP_014308732_1					Corynebacterium_diphtheriae_TH1526	Bacteria;Actinomycetota;Actinomycetes;Mycobacteriales;Corynebacteriaceae;Corynebacterium;Corynebacterium diphtheriae
NZ_CP038504.1_1702|E4651_RS12895	1909268..1909762	-	GCF_004758745.1	NZ_CP038504.1	1702	WP_259343845_1	+	COG4823	AbiF	Abortive infection bacteriophage resistance protein [Defense mechanisms].	Corynebacterium_diphtheriae_TH1526	Bacteria;Actinomycetota;Actinomycetes;Mycobacteriales;Corynebacteriaceae;Corynebacterium;Corynebacterium diphtheriae
NZ_CP038504.1_1703|E4651_RS12900	1909803..1910414	-	GCF_004758745.1	NZ_CP038504.1	1703	WP_280953047_1	+	pfam07751	Abi_2	Abi-like protein. This family, found in various bacterial species, contains sequences that are similar to the Abi group of proteins, which are involved in bacteriophage resistance mediated by abortive infection in Lactococcus species. The proteins are thought to have helix-turn-helix motifs, found in many DNA-binding proteins, allowing them to perform their function.	Corynebacterium_diphtheriae_TH1526	Bacteria;Actinomycetota;Actinomycetes;Mycobacteriales;Corynebacteriaceae;Corynebacterium;Corynebacterium diphtheriae
NZ_CP038504.1_1704|E4651_RS09215	1910559..1910963	+	GCF_004758745.1	NZ_CP038504.1	1704	WP_224784847_1		pfam13508	Acetyltransf_7	Acetyltransferase (GNAT) domain. This domain catalyzes N-acetyltransferase reactions.	Corynebacterium_diphtheriae_TH1526	Bacteria;Actinomycetota;Actinomycetes;Mycobacteriales;Corynebacteriaceae;Corynebacterium;Corynebacterium diphtheriae
NZ_CP038504.1_1705|E4651_RS09220	1911323..1911547	+	GCF_004758745.1	NZ_CP038504.1	1705	WP_021336266_1		cd00093	HTH_XRE	Helix-turn-helix XRE-family like proteins. Prokaryotic DNA binding proteins belonging to the xenobiotic response element family of transcriptional regulators.	Corynebacterium_diphtheriae_TH1526	Bacteria;Actinomycetota;Actinomycetes;Mycobacteriales;Corynebacteriaceae;Corynebacterium;Corynebacterium diphtheriae
NZ_CP038504.1_1706|E4651_RS09225	1911544..1912731	+	GCF_004758745.1	NZ_CP038504.1	1706	WP_021336265_1		cd17793	HipA	type II toxin-antitoxin sytem toxin HipA and similar proteins. This family contains type II toxin-antitoxin (TA) system HipA family toxins similar to Escherichia coli and Shewanella oneidensis HipA, which is a serine/threonine-protein kinase that phosphorylates Glu-tRNA-ligase (GltX), preventing it from being charged, leading to an increase in uncharged tRNA(Glu). This induces amino acid starvation and the stringent response via RelA/SpoT and increased (p)ppGpp levels, which inhibits replication, transcription, translation and cell wall synthesis, reducing growth and leading to persistence and multidrug resistance. HipA is the toxin component of the HipA-HipB TA module that is a major factor in persistence and bioflim formation; its toxic effect is neutralized by its cognate antitoxin HipB. HipA, with HipB, acts as a a corepressor for transcription of the hipBA promoter. Structures of HipAB:DNA complexes from both Escherichia coli and Shewanella oneidensis reveal distinct complex assembly.	Corynebacterium_diphtheriae_TH1526	Bacteria;Actinomycetota;Actinomycetes;Mycobacteriales;Corynebacteriaceae;Corynebacterium;Corynebacterium diphtheriae
NZ_CP038504.1_1707|E4651_RS09230	1912866..1914227	+	GCF_004758745.1	NZ_CP038504.1	1707	WP_021336264_1		COG0814	SdaC	Amino acid permease [Amino acid transport and metabolism].	Corynebacterium_diphtheriae_TH1526	Bacteria;Actinomycetota;Actinomycetes;Mycobacteriales;Corynebacteriaceae;Corynebacterium;Corynebacterium diphtheriae
NZ_CP038504.1_1708|E4651_RS09235	1914231..1914560	-	GCF_004758745.1	NZ_CP038504.1	1708	WP_014309596_1		pfam05534	HicB	HicB family. This family consists of several bacterial HicB related proteins. The function of HicB is unknown although it is thought to be involved in pilus formation. It has been speculated that HicB performs a function antagonistic to that of pili and yet is necessary for invasion of certain niches.	Corynebacterium_diphtheriae_TH1526	Bacteria;Actinomycetota;Actinomycetes;Mycobacteriales;Corynebacteriaceae;Corynebacterium;Corynebacterium diphtheriae
===	NZ_CP038504.1_1811|E4651_RS09820	11	GCF_004758745.1	NZ_CP038504.1							Corynebacterium_diphtheriae_TH1526	Bacteria;Actinomycetota;Actinomycetes;Mycobacteriales;Corynebacteriaceae;Corynebacterium;Corynebacterium diphtheriae
NZ_CP038504.1_1806|E4651_RS09790	2036583..2037788	-	GCF_004758745.1	NZ_CP038504.1	1806	WP_082257533_1		COG1004	Ugd	UDP-glucose 6-dehydrogenase [Cell wall/membrane/envelope biogenesis].	Corynebacterium_diphtheriae_TH1526	Bacteria;Actinomycetota;Actinomycetes;Mycobacteriales;Corynebacteriaceae;Corynebacterium;Corynebacterium diphtheriae
NZ_CP038504.1_1807|E4651_RS09795	2037794..2038357	-	GCF_004758745.1	NZ_CP038504.1	1807	WP_004567256_1		COG0717	Dcd	dCTP deaminase [Nucleotide transport and metabolism]. dCTP deaminase is part of the Pathway/BioSystem: Thymidylate biosynthesis	Corynebacterium_diphtheriae_TH1526	Bacteria;Actinomycetota;Actinomycetes;Mycobacteriales;Corynebacteriaceae;Corynebacterium;Corynebacterium diphtheriae
NZ_CP038504.1_1808|E4651_RS12265	2038980..2039141	-	GCF_004758745.1	NZ_CP038504.1	1808	WP_167849855_1					Corynebacterium_diphtheriae_TH1526	Bacteria;Actinomycetota;Actinomycetes;Mycobacteriales;Corynebacteriaceae;Corynebacterium;Corynebacterium diphtheriae
NZ_CP038504.1_1809|E4651_RS09810	2039192..2039785	+	GCF_004758745.1	NZ_CP038504.1	1809	WP_082257532_1					Corynebacterium_diphtheriae_TH1526	Bacteria;Actinomycetota;Actinomycetes;Mycobacteriales;Corynebacteriaceae;Corynebacterium;Corynebacterium diphtheriae
NZ_CP038504.1_1810|E4651_RS09815	2040018..2040296	-	GCF_004758745.1	NZ_CP038504.1	1810	WP_082257531_1		COG3617	COG3617	Prophage antirepressor [Mobilome: prophages, transposons].	Corynebacterium_diphtheriae_TH1526	Bacteria;Actinomycetota;Actinomycetes;Mycobacteriales;Corynebacteriaceae;Corynebacterium;Corynebacterium diphtheriae
NZ_CP038504.1_1811|E4651_RS09820	2040589..2041575	+	GCF_004758745.1	NZ_CP038504.1	1811	WP_014307456_1	+	COG4823	AbiF	Abortive infection bacteriophage resistance protein [Defense mechanisms].	Corynebacterium_diphtheriae_TH1526	Bacteria;Actinomycetota;Actinomycetes;Mycobacteriales;Corynebacteriaceae;Corynebacterium;Corynebacterium diphtheriae
NZ_CP038504.1_1812|E4651_RS09825	2041572..2042156	-	GCF_004758745.1	NZ_CP038504.1	1812	WP_238529539_1		cd08642	DNA_pol_A_pol_I_A	Polymerase I functions primarily to fill DNA gaps that arise during DNA repair, recombination and replication. Family A polymerase (polymerase I) functions primarily to fill DNA gaps that arise during DNA repair, recombination and replication. DNA-dependent DNA polymerases can be classified in six main groups based upon phylogenetic relationships with E. coli polymerase I (classA), E. coli polymerase II (class B), E.coli polymerase III (class C), euryarchaaeota polymerase II (class D), human polymerase beta (class x), E. coli UmuC/DinB and eukaryotic RAP 30/Xeroderma pigmentosum variant (class Y). Family A polymerase are found primarily in organisms related to prokaryotes and include prokaryotic DNA polymerase I ,mitochondrial polymerase delta, and several bacteriphage polymerases including those from odd-numbered phage (T3, T5, and T7). Prokaryotic Pol Is have two functional domains located on the same polypeptide; a 5'-3' polymerase and 5'-3' exonuclease. Pol I uses its 5' nuclease activity to remove the ribonucleotide portion of newly synthesized Okazaki fragments and DNA polymerase activity to fill in the resulting gap. A combination of phylogenomic and signature sequence-based (or phonetic) approaches is used to understand the evolutionary relationships among bacteria. DNA polymerase I is one of the conserved proteins that is used to search for protein signatures. The structure of these polymerases resembles in overall morphology a cupped human right hand, with fingers (which bind an incoming nucleotide and interact with the single-stranded template), palm (which harbors the catalytic amino acid residues and also binds an incoming dNTP) and thumb (which binds double-stranded DNA) subdomains.	Corynebacterium_diphtheriae_TH1526	Bacteria;Actinomycetota;Actinomycetes;Mycobacteriales;Corynebacteriaceae;Corynebacterium;Corynebacterium diphtheriae
NZ_CP038504.1_1813|E4651_RS12270	2042302..2042625	+	GCF_004758745.1	NZ_CP038504.1	1813	WP_162565062_1					Corynebacterium_diphtheriae_TH1526	Bacteria;Actinomycetota;Actinomycetes;Mycobacteriales;Corynebacteriaceae;Corynebacterium;Corynebacterium diphtheriae
NZ_CP038504.1_1814|E4651_RS09830	2042671..2044425	-	GCF_004758745.1	NZ_CP038504.1	1814	WP_082257530_1		COG1132	MdlB	ABC-type multidrug transport system, ATPase and permease component [Defense mechanisms].	Corynebacterium_diphtheriae_TH1526	Bacteria;Actinomycetota;Actinomycetes;Mycobacteriales;Corynebacteriaceae;Corynebacterium;Corynebacterium diphtheriae
NZ_CP038504.1_1815|E4651_RS09835	2044428..2046209	-	GCF_004758745.1	NZ_CP038504.1	1815	WP_082257529_1		COG1132	MdlB	ABC-type multidrug transport system, ATPase and permease component [Defense mechanisms].	Corynebacterium_diphtheriae_TH1526	Bacteria;Actinomycetota;Actinomycetes;Mycobacteriales;Corynebacteriaceae;Corynebacterium;Corynebacterium diphtheriae
NZ_CP038504.1_1816|E4651_RS09840	2046262..2054166	-	GCF_004758745.1	NZ_CP038504.1	1816	WP_085061429_1		COG3321	PksD	Acyl transferase domain in polyketide synthase (PKS) enzymes [Secondary metabolites biosynthesis, transport and catabolism].	Corynebacterium_diphtheriae_TH1526	Bacteria;Actinomycetota;Actinomycetes;Mycobacteriales;Corynebacteriaceae;Corynebacterium;Corynebacterium diphtheriae
===	NZ_CP038268.1_362|SaO55_RS01980	11	GCF_004772175.1	NZ_CP038268.1							Staphylococcus_aureus_O55	Bacteria;Bacillota;Bacilli;Bacillales;Staphylococcaceae;Staphylococcus;Staphylococcus aureus
NZ_CP038268.1_357|SaO55_RS01950	402386..403483	+	GCF_004772175.1	NZ_CP038268.1	357	WP_001218732_1		COG0012	GTP1	Ribosome-binding ATPase YchF, GTP1/OBG family [Translation, ribosomal structure and biogenesis].	Staphylococcus_aureus_O55	Bacteria;Bacillota;Bacilli;Bacillales;Staphylococcaceae;Staphylococcus;Staphylococcus aureus
NZ_CP038268.1_358|SaO55_RS01955	403569..403760	-	GCF_004772175.1	NZ_CP038268.1	358	WP_001052483_1					Staphylococcus_aureus_O55	Bacteria;Bacillota;Bacilli;Bacillales;Staphylococcaceae;Staphylococcus;Staphylococcus aureus
NZ_CP038268.1_359|SaO55_RS01965	404004..404300	+	GCF_004772175.1	NZ_CP038268.1	359	WP_001261460_1		pfam01250	Ribosomal_S6	Ribosomal protein S6.	Staphylococcus_aureus_O55	Bacteria;Bacillota;Bacilli;Bacillales;Staphylococcaceae;Staphylococcus;Staphylococcus aureus
NZ_CP038268.1_360|SaO55_RS01970	404321..404824	+	GCF_004772175.1	NZ_CP038268.1	360	WP_000934799_1		COG0629	Ssb	Single-stranded DNA-binding protein [Replication, recombination and repair].	Staphylococcus_aureus_O55	Bacteria;Bacillota;Bacilli;Bacillales;Staphylococcaceae;Staphylococcus;Staphylococcus aureus
NZ_CP038268.1_361|SaO55_RS01975	404876..405118	+	GCF_004772175.1	NZ_CP038268.1	361	WP_000897044_1		COG0238	RpsR	Ribosomal protein S18 [Translation, ribosomal structure and biogenesis]. Ribosomal protein S18 is part of the Pathway/BioSystem: Ribosome 30S subunit	Staphylococcus_aureus_O55	Bacteria;Bacillota;Bacilli;Bacillales;Staphylococcaceae;Staphylococcus;Staphylococcus aureus
NZ_CP038268.1_362|SaO55_RS01980	405394..406332	-	GCF_004772175.1	NZ_CP038268.1	362	WP_078064647_1	+	pfam07751	Abi_2	Abi-like protein. This family, found in various bacterial species, contains sequences that are similar to the Abi group of proteins, which are involved in bacteriophage resistance mediated by abortive infection in Lactococcus species. The proteins are thought to have helix-turn-helix motifs, found in many DNA-binding proteins, allowing them to perform their function.	Staphylococcus_aureus_O55	Bacteria;Bacillota;Bacilli;Bacillales;Staphylococcaceae;Staphylococcus;Staphylococcus aureus
NZ_CP038268.1_363|SaO55_RS01995	407305..407916	+	GCF_004772175.1	NZ_CP038268.1	363	WP_000475319_1					Staphylococcus_aureus_O55	Bacteria;Bacillota;Bacilli;Bacillales;Staphylococcaceae;Staphylococcus;Staphylococcus aureus
NZ_CP038268.1_364|SaO55_RS02000	408285..408653	+	GCF_004772175.1	NZ_CP038268.1	364	WP_044122235_1		COG5294	YxeA	Uncharacterized conserved protein YxeA, DUF1093 family [Function unknown].	Staphylococcus_aureus_O55	Bacteria;Bacillota;Bacilli;Bacillales;Staphylococcaceae;Staphylococcus;Staphylococcus aureus
NZ_CP038268.1_365|SaO55_RS02005	408834..409406	+	GCF_004772175.1	NZ_CP038268.1	365	WP_000769722_1		COG3212	YkoI	PepSY domain containing protein, regulator of zincin peptidase activity [Posttranslational modification, protein turnover, chaperones].	Staphylococcus_aureus_O55	Bacteria;Bacillota;Bacilli;Bacillales;Staphylococcaceae;Staphylococcus;Staphylococcus aureus
NZ_CP038268.1_366|SaO55_RS02010	409544..409807	-	GCF_004772175.1	NZ_CP038268.1	366	WP_001055897_1		cd00093	HTH_XRE	Helix-turn-helix XRE-family like proteins. Prokaryotic DNA binding proteins belonging to the xenobiotic response element family of transcriptional regulators.	Staphylococcus_aureus_O55	Bacteria;Bacillota;Bacilli;Bacillales;Staphylococcaceae;Staphylococcus;Staphylococcus aureus
NZ_CP038268.1_367|SaO55_RS02015	410101..410355	+	GCF_004772175.1	NZ_CP038268.1	367	WP_000466742_1		COG2261	YeaQ	Uncharacterized membrane protein YeaQ/YmgE, transglycosylase-associated protein family [General function prediction only].	Staphylococcus_aureus_O55	Bacteria;Bacillota;Bacilli;Bacillales;Staphylococcaceae;Staphylococcus;Staphylococcus aureus
===	NZ_CP038270.1_383|SaO408_RS02115	11	GCF_004771975.1	NZ_CP038270.1							Staphylococcus_aureus_O408	Bacteria;Bacillota;Bacilli;Bacillales;Staphylococcaceae;Staphylococcus;Staphylococcus aureus
NZ_CP038270.1_378|SaO408_RS02085	429440..430939	+	GCF_004771975.1	NZ_CP038270.1	378	WP_000731021_1		pfam08764	Coagulase	Staphylococcus aureus coagulase. Staphylococcus aureus secretes a cofactor called coagulase. Coagulase is an extracellular protein that forms a complex with human prothrombin, and activates it without the usual proteolytic cleavages. The resulting complex directly initiates blood clotting.	Staphylococcus_aureus_O408	Bacteria;Bacillota;Bacilli;Bacillales;Staphylococcaceae;Staphylococcus;Staphylococcus aureus
NZ_CP038270.1_379|SaO408_RS14355	431251..431532	+	GCF_004771975.1	NZ_CP038270.1	379	WP_025174648_1					Staphylococcus_aureus_O408	Bacteria;Bacillota;Bacilli;Bacillales;Staphylococcaceae;Staphylococcus;Staphylococcus aureus
NZ_CP038270.1_380|SaO408_RS02095	431651..432163	+	GCF_004771975.1	NZ_CP038270.1	380	WP_000813314_1					Staphylococcus_aureus_O408	Bacteria;Bacillota;Bacilli;Bacillales;Staphylococcaceae;Staphylococcus;Staphylococcus aureus
NZ_CP038270.1_381|SaO408_RS14360	432179..432358	+	GCF_004771975.1	NZ_CP038270.1	381	WP_000797954_1					Staphylococcus_aureus_O408	Bacteria;Bacillota;Bacilli;Bacillales;Staphylococcaceae;Staphylococcus;Staphylococcus aureus
NZ_CP038270.1_382|SaO408_RS02110	432826..433551	+	GCF_004771975.1	NZ_CP038270.1	382	WP_000166620_1		pfam02517	Rce1-like	Type II CAAX prenyl endopeptidase Rce1-like. This family (also known as the ABI (abortive infection) family) contains putative IMPs and has homologs in all three domains of life, including Rce1 from S. cerevisiae. Rce1 is a type II CAAX prenyl protease that processes all farnesylated and geranylgeranylated CAAX proteins. It is an integral membrane endoprotease localized to the endoplasmic reticulum that mediates the cleavage of the carboxyl-terminal three amino acids from CaaX proteins. It is involved in processing the Ras family of small GTPases, the gamma-subunit of heterotrimeric GTPases, nuclear lamins, and protein kinases and phosphatases. Three residues of S. cerevisiae Rce1 -E156, H194 and H248- are critical for catalysis. The structure of Rce1 from the archaea Methanococcus (MmRce1) suggests that this group of proteins represents a novel IMP (intramembrane protease) family, the glutamate IMPs. There is a conserved sequence motif EExxxR.	Staphylococcus_aureus_O408	Bacteria;Bacillota;Bacilli;Bacillales;Staphylococcaceae;Staphylococcus;Staphylococcus aureus
NZ_CP038270.1_383|SaO408_RS02115	434191..435198	-	GCF_004771975.1	NZ_CP038270.1	383	WP_001080631_1	+	pfam07751	Abi_2	Abi-like protein. This family, found in various bacterial species, contains sequences that are similar to the Abi group of proteins, which are involved in bacteriophage resistance mediated by abortive infection in Lactococcus species. The proteins are thought to have helix-turn-helix motifs, found in many DNA-binding proteins, allowing them to perform their function.	Staphylococcus_aureus_O408	Bacteria;Bacillota;Bacilli;Bacillales;Staphylococcaceae;Staphylococcus;Staphylococcus aureus
NZ_CP038270.1_384|SaO408_RS02130	436116..436727	+	GCF_004771975.1	NZ_CP038270.1	384	WP_000475322_1					Staphylococcus_aureus_O408	Bacteria;Bacillota;Bacilli;Bacillales;Staphylococcaceae;Staphylococcus;Staphylococcus aureus
NZ_CP038270.1_385|SaO408_RS02135	437096..437464	+	GCF_004771975.1	NZ_CP038270.1	385	WP_000849164_1		COG5294	YxeA	Uncharacterized conserved protein YxeA, DUF1093 family [Function unknown].	Staphylococcus_aureus_O408	Bacteria;Bacillota;Bacilli;Bacillales;Staphylococcaceae;Staphylococcus;Staphylococcus aureus
NZ_CP038270.1_386|SaO408_RS02140	437645..438217	+	GCF_004771975.1	NZ_CP038270.1	386	WP_120672825_1		COG3212	YkoI	PepSY domain containing protein, regulator of zincin peptidase activity [Posttranslational modification, protein turnover, chaperones].	Staphylococcus_aureus_O408	Bacteria;Bacillota;Bacilli;Bacillales;Staphylococcaceae;Staphylococcus;Staphylococcus aureus
NZ_CP038270.1_387|SaO408_RS02145	438355..438618	-	GCF_004771975.1	NZ_CP038270.1	387	WP_001055894_1		cd00093	HTH_XRE	Helix-turn-helix XRE-family like proteins. Prokaryotic DNA binding proteins belonging to the xenobiotic response element family of transcriptional regulators.	Staphylococcus_aureus_O408	Bacteria;Bacillota;Bacilli;Bacillales;Staphylococcaceae;Staphylococcus;Staphylococcus aureus
NZ_CP038270.1_388|SaO408_RS02150	438912..439166	+	GCF_004771975.1	NZ_CP038270.1	388	WP_000466742_1		COG2261	YeaQ	Uncharacterized membrane protein YeaQ/YmgE, transglycosylase-associated protein family [General function prediction only].	Staphylococcus_aureus_O408	Bacteria;Bacillota;Bacilli;Bacillales;Staphylococcaceae;Staphylococcus;Staphylococcus aureus
===	NZ_LT963440.1_2128|DG092_RS11070	11	GCF_900240165.1	NZ_LT963440.1							Staphylococcus_cohnii_na	Bacteria;Bacillota;Bacilli;Bacillales;Staphylococcaceae;Staphylococcus;Staphylococcus cohnii
NZ_LT963440.1_2123|DG092_RS13525	2282182..2282349	-	GCF_900240165.1	NZ_LT963440.1	2123	WP_019469855_1					Staphylococcus_cohnii_na	Bacteria;Bacillota;Bacilli;Bacillales;Staphylococcaceae;Staphylococcus;Staphylococcus cohnii
NZ_LT963440.1_2124|DG092_RS11055	2282934..2283479	-	GCF_900240165.1	NZ_LT963440.1	2124	WP_019469854_1					Staphylococcus_cohnii_na	Bacteria;Bacillota;Bacilli;Bacillales;Staphylococcaceae;Staphylococcus;Staphylococcus cohnii
NZ_LT963440.1_2125|DG092_RS13530	2284964..2285101	+	GCF_900240165.1	NZ_LT963440.1	2125	WP_019469851_1					Staphylococcus_cohnii_na	Bacteria;Bacillota;Bacilli;Bacillales;Staphylococcaceae;Staphylococcus;Staphylococcus cohnii
NZ_LT963440.1_2126|DG092_RS13535	2285112..2285249	+	GCF_900240165.1	NZ_LT963440.1	2126	WP_019469850_1					Staphylococcus_cohnii_na	Bacteria;Bacillota;Bacilli;Bacillales;Staphylococcaceae;Staphylococcus;Staphylococcus cohnii
NZ_LT963440.1_2127|DG092_RS11060	2285348..2286115	+	GCF_900240165.1	NZ_LT963440.1	2127	WP_019469849_1					Staphylococcus_cohnii_na	Bacteria;Bacillota;Bacilli;Bacillales;Staphylococcaceae;Staphylococcus;Staphylococcus cohnii
NZ_LT963440.1_2128|DG092_RS11070	2287475..2288401	+	GCF_900240165.1	NZ_LT963440.1	2128	WP_019469845_1	+	pfam07751	Abi_2	Abi-like protein. This family, found in various bacterial species, contains sequences that are similar to the Abi group of proteins, which are involved in bacteriophage resistance mediated by abortive infection in Lactococcus species. The proteins are thought to have helix-turn-helix motifs, found in many DNA-binding proteins, allowing them to perform their function.	Staphylococcus_cohnii_na	Bacteria;Bacillota;Bacilli;Bacillales;Staphylococcaceae;Staphylococcus;Staphylococcus cohnii
NZ_LT963440.1_2129|DG092_RS11075	2288634..2288876	-	GCF_900240165.1	NZ_LT963440.1	2129	WP_002484306_1		COG0238	RpsR	Ribosomal protein S18 [Translation, ribosomal structure and biogenesis]. Ribosomal protein S18 is part of the Pathway/BioSystem: Ribosome 30S subunit	Staphylococcus_cohnii_na	Bacteria;Bacillota;Bacilli;Bacillales;Staphylococcaceae;Staphylococcus;Staphylococcus cohnii
NZ_LT963440.1_2130|DG092_RS11080	2288926..2289438	-	GCF_900240165.1	NZ_LT963440.1	2130	WP_019469844_1		COG0629	Ssb	Single-stranded DNA-binding protein [Replication, recombination and repair].	Staphylococcus_cohnii_na	Bacteria;Bacillota;Bacilli;Bacillales;Staphylococcaceae;Staphylococcus;Staphylococcus cohnii
NZ_LT963440.1_2131|DG092_RS11085	2289457..2289762	-	GCF_900240165.1	NZ_LT963440.1	2131	WP_019469843_1		pfam01250	Ribosomal_S6	Ribosomal protein S6.	Staphylococcus_cohnii_na	Bacteria;Bacillota;Bacilli;Bacillales;Staphylococcaceae;Staphylococcus;Staphylococcus cohnii
NZ_LT963440.1_2132|DG092_RS11090	2290152..2290949	+	GCF_900240165.1	NZ_LT963440.1	2132	WP_019469842_1		cd06523	GH25_PlyB-like	PlyB is a bacteriophage endolysin that displays potent lytic activity toward Bacillus anthracis. PlyB has an N-terminal glycosyl hydrolase family 25 (GH25) catalytic domain and a C-terminal bacterial SH3-like domain, SH3b. Both domains are required for effective catalytic activity. Endolysins are produced by bacteriophages at the end of their life cycle and participate in lysing the bacterial cell in order to release the newly formed progeny. Endolysins (also referred to as endo-N-acetylmuramidases or peptidoglycan hydrolases) degrade bacterial cell walls by catalyzing the hydrolysis of 1,4-beta-linkages between N-acetylmuramic acid and N-acetyl-D-glucosamine residues.	Staphylococcus_cohnii_na	Bacteria;Bacillota;Bacilli;Bacillales;Staphylococcaceae;Staphylococcus;Staphylococcus cohnii
NZ_LT963440.1_2133|DG092_RS11095	2291235..2292332	-	GCF_900240165.1	NZ_LT963440.1	2133	WP_019469841_1		COG0012	GTP1	Ribosome-binding ATPase YchF, GTP1/OBG family [Translation, ribosomal structure and biogenesis].	Staphylococcus_cohnii_na	Bacteria;Bacillota;Bacilli;Bacillales;Staphylococcaceae;Staphylococcus;Staphylococcus cohnii
===	NZ_CP012381.1_925|ALV80_RS05250	11	GCF_001308285.1	NZ_CP012381.1							Lactobacillus_helveticus_CAUH18	Bacteria;Bacillota;Bacilli;Lactobacillales;Lactobacillaceae;Lactobacillus;Lactobacillus helveticus
NZ_CP012381.1_920|ALV80_RS05230	1013258..1013440	+	GCF_001308285.1	NZ_CP012381.1	920	WP_023061113_1		pfam10012	DUF2255	Uncharacterized protein conserved in bacteria (DUF2255). Members of this family of hypothetical bacterial proteins have no known function.	Lactobacillus_helveticus_CAUH18	Bacteria;Bacillota;Bacilli;Lactobacillales;Lactobacillaceae;Lactobacillus;Lactobacillus helveticus
NZ_CP012381.1_921|ALV80_RS05235	1013637..1014209	+	GCF_001308285.1	NZ_CP012381.1	921	WP_240470739_1		COG1359	YgiN	Quinol monooxygenase YgiN [Energy production and conversion].	Lactobacillus_helveticus_CAUH18	Bacteria;Bacillota;Bacilli;Lactobacillales;Lactobacillaceae;Lactobacillus;Lactobacillus helveticus
NZ_CP012381.1_922|ALV80_RS05240	1014231..1014818	+	GCF_001308285.1	NZ_CP012381.1	922	WP_023061112_1		cd03357	LbH_MAT_GAT	Maltose O-acetyltransferase (MAT) and Galactoside O-acetyltransferase (GAT): MAT and GAT catalyze the CoA-dependent acetylation of the 6-hydroxyl group of their respective sugar substrates. MAT acetylates maltose and glucose exclusively at the C6 position of the nonreducing end glucosyl moiety. GAT specifically acetylates galactopyranosides. Furthermore, MAT shows higher affinity toward artificial substrates containing an alkyl or hydrophobic chain as well as a glucosyl unit. Active MAT and GAT are homotrimers, with each subunit consisting of an N-terminal alpha-helical region and a C-terminal left-handed parallel alpha-helix (LbH) subdomain with 6 turns, each containing three imperfect tandem repeats of a hexapeptide repeat motif (X-[STAV]-X-[LIV]-[GAED]-X).	Lactobacillus_helveticus_CAUH18	Bacteria;Bacillota;Bacilli;Lactobacillales;Lactobacillaceae;Lactobacillus;Lactobacillus helveticus
NZ_CP012381.1_923|ALV80_RS05245	1014831..1015736	+	GCF_001308285.1	NZ_CP012381.1	923	WP_014563540_1		COG2159	LigW	5-carboxyvanillate decarboxylase LigW (lignin degradation), amidohydro domain [Carbohydrate transport and metabolism].	Lactobacillus_helveticus_CAUH18	Bacteria;Bacillota;Bacilli;Lactobacillales;Lactobacillaceae;Lactobacillus;Lactobacillus helveticus
NZ_CP012381.1_924|ALV80_RS11770	1015914..1016060	-	GCF_001308285.1	NZ_CP012381.1	924	WP_014563541_1					Lactobacillus_helveticus_CAUH18	Bacteria;Bacillota;Bacilli;Lactobacillales;Lactobacillaceae;Lactobacillus;Lactobacillus helveticus
NZ_CP012381.1_925|ALV80_RS05250	1016115..1016975	-	GCF_001308285.1	NZ_CP012381.1	925	WP_054607348_1	+	pfam07751	Abi_2	Abi-like protein. This family, found in various bacterial species, contains sequences that are similar to the Abi group of proteins, which are involved in bacteriophage resistance mediated by abortive infection in Lactococcus species. The proteins are thought to have helix-turn-helix motifs, found in many DNA-binding proteins, allowing them to perform their function.	Lactobacillus_helveticus_CAUH18	Bacteria;Bacillota;Bacilli;Lactobacillales;Lactobacillaceae;Lactobacillus;Lactobacillus helveticus
NZ_CP012381.1_926|ALV80_RS05255	1016984..1017541	-	GCF_001308285.1	NZ_CP012381.1	926	WP_014563543_1		COG1859	KptA	RNA:NAD 2'-phosphotransferase, TPT1/KptA family [Translation, ribosomal structure and biogenesis].	Lactobacillus_helveticus_CAUH18	Bacteria;Bacillota;Bacilli;Lactobacillales;Lactobacillaceae;Lactobacillus;Lactobacillus helveticus
NZ_CP012381.1_927|ALV80_RS05260	1017544..1018437	-	GCF_001308285.1	NZ_CP012381.1	927	WP_014563544_1		cd04730	NPD_like	2-Nitropropane dioxygenase (NPD), one of the nitroalkane oxidizing enzyme families, catalyzes oxidative denitrification of nitroalkanes to their corresponding carbonyl compounds and nitrites. NDP is a member of the NAD(P)H-dependent flavin oxidoreductase family that reduce a range of alternative electron acceptors. Most use FAD/FMN as a cofactor and NAD(P)H as electron donor. Some contain 4Fe-4S cluster to transfer electron from FAD to FMN.	Lactobacillus_helveticus_CAUH18	Bacteria;Bacillota;Bacilli;Lactobacillales;Lactobacillaceae;Lactobacillus;Lactobacillus helveticus
NZ_CP012381.1_928|ALV80_RS05265	1018554..1018784	-	GCF_001308285.1	NZ_CP012381.1	928	WP_014918752_1					Lactobacillus_helveticus_CAUH18	Bacteria;Bacillota;Bacilli;Lactobacillales;Lactobacillaceae;Lactobacillus;Lactobacillus helveticus
NZ_CP012381.1_929|ALV80_RS05270	1018882..1020144	-	GCF_001308285.1	NZ_CP012381.1	929	WP_054607349_1		COG2256	RarA	Replication-associated recombination protein RarA (DNA-dependent ATPase) [Replication, recombination and repair].	Lactobacillus_helveticus_CAUH18	Bacteria;Bacillota;Bacilli;Lactobacillales;Lactobacillaceae;Lactobacillus;Lactobacillus helveticus
NZ_CP012381.1_930|ALV80_RS05275	1020144..1021007	-	GCF_001308285.1	NZ_CP012381.1	930	WP_014563547_1		COG2084	MmsB	3-hydroxyisobutyrate dehydrogenase or related beta-hydroxyacid dehydrogenase [Lipid transport and metabolism].	Lactobacillus_helveticus_CAUH18	Bacteria;Bacillota;Bacilli;Lactobacillales;Lactobacillaceae;Lactobacillus;Lactobacillus helveticus
===	NZ_CP010945.1_1190|B723_RS06070	11	GCF_000293885.2	NZ_CP010945.1							Pseudomonas_fluorescens_NCIMB_11764	Bacteria;Pseudomonadota;Gammaproteobacteria;Pseudomonadales;Pseudomonadaceae;Pseudomonas;Pseudomonas fluorescens
NZ_CP010945.1_1185|B723_RS06050	1318335..1320026	+	GCF_000293885.2	NZ_CP010945.1	1185	WP_017335854_1		pfam12034	DUF3520	Domain of unknown function (DUF3520). This presumed domain is functionally uncharacterized. This domain is found in bacteria. This domain is about 180 amino acids in length. This domain is found associated with pfam00092.	Pseudomonas_fluorescens_NCIMB_11764	Bacteria;Pseudomonadota;Gammaproteobacteria;Pseudomonadales;Pseudomonadaceae;Pseudomonas;Pseudomonas fluorescens
NZ_CP010945.1_1186|B723_RS06055	1320028..1320594	+	GCF_000293885.2	NZ_CP010945.1	1186	WP_017335855_1		COG1595	RpoE	DNA-directed RNA polymerase specialized sigma subunit, sigma24 family [Transcription]. DNA-directed RNA polymerase specialized sigma subunit, sigma24 family is part of the Pathway/BioSystem: RNA polymerase	Pseudomonas_fluorescens_NCIMB_11764	Bacteria;Pseudomonadota;Gammaproteobacteria;Pseudomonadales;Pseudomonadaceae;Pseudomonas;Pseudomonas fluorescens
NZ_CP010945.1_1187|B723_RS06060	1320591..1321193	+	GCF_000293885.2	NZ_CP010945.1	1187	WP_017335856_1					Pseudomonas_fluorescens_NCIMB_11764	Bacteria;Pseudomonadota;Gammaproteobacteria;Pseudomonadales;Pseudomonadaceae;Pseudomonas;Pseudomonas fluorescens
NZ_CP010945.1_1188|B723_RS06065	1321214..1321480	+	GCF_000293885.2	NZ_CP010945.1	1188	WP_033037465_1					Pseudomonas_fluorescens_NCIMB_11764	Bacteria;Pseudomonadota;Gammaproteobacteria;Pseudomonadales;Pseudomonadaceae;Pseudomonas;Pseudomonas fluorescens
NZ_CP010945.1_1189|B723_RS31990	1321563..1321889	-	GCF_000293885.2	NZ_CP010945.1	1189	WP_080995101_1		pfam11275	DUF3077	Protein of unknown function (DUF3077). This family of proteins with unknown function appears to be restricted to Gammaproteobacteria.	Pseudomonas_fluorescens_NCIMB_11764	Bacteria;Pseudomonadota;Gammaproteobacteria;Pseudomonadales;Pseudomonadaceae;Pseudomonas;Pseudomonas fluorescens
NZ_CP010945.1_1190|B723_RS06070	1322503..1323510	-	GCF_000293885.2	NZ_CP010945.1	1190	WP_017335860_1	+	COG4823	AbiF	Abortive infection bacteriophage resistance protein [Defense mechanisms].	Pseudomonas_fluorescens_NCIMB_11764	Bacteria;Pseudomonadota;Gammaproteobacteria;Pseudomonadales;Pseudomonadaceae;Pseudomonas;Pseudomonas fluorescens
NZ_CP010945.1_1191|B723_RS06075	1323592..1324587	-	GCF_000293885.2	NZ_CP010945.1	1191	WP_017335861_1		COG4127	COG4127	Predicted restriction endonuclease, Mrr-cat superfamily [General function prediction only].	Pseudomonas_fluorescens_NCIMB_11764	Bacteria;Pseudomonadota;Gammaproteobacteria;Pseudomonadales;Pseudomonadaceae;Pseudomonas;Pseudomonas fluorescens
NZ_CP010945.1_1192|B723_RS06085	1325194..1326636	+	GCF_000293885.2	NZ_CP010945.1	1192	WP_017335862_1		cd07103	ALDH_F5_SSADH_GabD	Mitochondrial succinate-semialdehyde dehydrogenase and ALDH family members 5A1 and 5F1-like. Succinate-semialdehyde dehydrogenase, mitochondrial (SSADH, GabD, EC=1.2.1.24) catalyzes the NAD+-dependent oxidation of succinate semialdehyde (SSA) to succinate. This group includes the human aldehyde dehydrogenase family 5 member A1 (ALDH5A1) which is a mitochondrial homotetramer that converts SSA to succinate in the last step of 4-aminobutyric acid (GABA) catabolism. This CD also includes the Arabidopsis SSADH gene product ALDH5F1. Mutations in this gene result in the accumulation of H2O2, suggesting a role in plant defense against the environmental stress of elevated reactive oxygen species.	Pseudomonas_fluorescens_NCIMB_11764	Bacteria;Pseudomonadota;Gammaproteobacteria;Pseudomonadales;Pseudomonadaceae;Pseudomonas;Pseudomonas fluorescens
NZ_CP010945.1_1193|B723_RS06090	1326835..1328112	+	GCF_000293885.2	NZ_CP010945.1	1193	WP_017335863_1		COG0160	ArgD	Acetylornithine aminotransferase/4-aminobutyrate aminotransferase [Amino acid transport and metabolism]. Acetylornithine aminotransferase/4-aminobutyrate aminotransferase is part of the Pathway/BioSystem: Arginine biosynthesis	Pseudomonas_fluorescens_NCIMB_11764	Bacteria;Pseudomonadota;Gammaproteobacteria;Pseudomonadales;Pseudomonadaceae;Pseudomonas;Pseudomonas fluorescens
NZ_CP010945.1_1194|B723_RS06095	1328236..1329450	+	GCF_000293885.2	NZ_CP010945.1	1194	WP_017335864_1		pfam08668	HDOD	HDOD domain.	Pseudomonas_fluorescens_NCIMB_11764	Bacteria;Pseudomonadota;Gammaproteobacteria;Pseudomonadales;Pseudomonadaceae;Pseudomonas;Pseudomonas fluorescens
NZ_CP010945.1_1195|B723_RS06100	1329543..1330532	-	GCF_000293885.2	NZ_CP010945.1	1195	WP_017335865_1		cd01949	GGDEF	Diguanylate-cyclase (DGC) or GGDEF domain. Diguanylate-cyclase (DGC) or GGDEF domain: Originally named after a conserved residue pattern, and initially described as a domain of unknown function 1 (DUF1). This domain is widely present in bacteria, linked to a wide range of non-homologous domains in a variety of cell signaling proteins. The domain shows homology to the adenylyl cyclase catalytic domain. This correlates with the functional information available on two GGDEF-containing proteins, namely diguanylate cyclase and phosphodiesterase A of Acetobacter xylinum, both of which regulate the turnover of cyclic diguanosine monophosphate. Together with the EAL domain, GGDEF might be involved in regulating cell surface adhesion in bacteria.	Pseudomonas_fluorescens_NCIMB_11764	Bacteria;Pseudomonadota;Gammaproteobacteria;Pseudomonadales;Pseudomonadaceae;Pseudomonas;Pseudomonas fluorescens
===	NZ_CP010945.1_1338|B723_RS06825	11	GCF_000293885.2	NZ_CP010945.1							Pseudomonas_fluorescens_NCIMB_11764	Bacteria;Pseudomonadota;Gammaproteobacteria;Pseudomonadales;Pseudomonadaceae;Pseudomonas;Pseudomonas fluorescens
NZ_CP010945.1_1333|B723_RS06795	1481209..1481592	-	GCF_000293885.2	NZ_CP010945.1	1333	WP_017336003_1					Pseudomonas_fluorescens_NCIMB_11764	Bacteria;Pseudomonadota;Gammaproteobacteria;Pseudomonadales;Pseudomonadaceae;Pseudomonas;Pseudomonas fluorescens
NZ_CP010945.1_1334|B723_RS06805	1481695..1482285	+	GCF_000293885.2	NZ_CP010945.1	1334	WP_144425207_1					Pseudomonas_fluorescens_NCIMB_11764	Bacteria;Pseudomonadota;Gammaproteobacteria;Pseudomonadales;Pseudomonadaceae;Pseudomonas;Pseudomonas fluorescens
NZ_CP010945.1_1335|B723_RS06810	1482309..1484117	+	GCF_000293885.2	NZ_CP010945.1	1335	WP_017336006_1		COG3593	YbjD	Predicted ATP-dependent endonuclease of the OLD family, contains P-loop ATPase and TOPRIM domains [Replication, recombination and repair].	Pseudomonas_fluorescens_NCIMB_11764	Bacteria;Pseudomonadota;Gammaproteobacteria;Pseudomonadales;Pseudomonadaceae;Pseudomonas;Pseudomonas fluorescens
NZ_CP010945.1_1336|B723_RS06815	1484114..1485841	+	GCF_000293885.2	NZ_CP010945.1	1336	WP_017336007_1		COG0210	UvrD	Superfamily I DNA or RNA helicase [Replication, recombination and repair].	Pseudomonas_fluorescens_NCIMB_11764	Bacteria;Pseudomonadota;Gammaproteobacteria;Pseudomonadales;Pseudomonadaceae;Pseudomonas;Pseudomonas fluorescens
NZ_CP010945.1_1337|B723_RS06820	1485902..1487383	-	GCF_000293885.2	NZ_CP010945.1	1337	WP_017336008_1		pfam14082	DUF4263	Domain of unknown function (DUF4263). This family of proteins is functionally uncharacterized. This family of proteins is found in bacteria, archaea, eukaryotes and viruses. Proteins in this family are typically between 244 and 403 amino acids in length.	Pseudomonas_fluorescens_NCIMB_11764	Bacteria;Pseudomonadota;Gammaproteobacteria;Pseudomonadales;Pseudomonadaceae;Pseudomonas;Pseudomonas fluorescens
NZ_CP010945.1_1338|B723_RS06825	1487512..1488540	-	GCF_000293885.2	NZ_CP010945.1	1338	WP_238588313_1	+	COG4823	AbiF	Abortive infection bacteriophage resistance protein [Defense mechanisms].	Pseudomonas_fluorescens_NCIMB_11764	Bacteria;Pseudomonadota;Gammaproteobacteria;Pseudomonadales;Pseudomonadaceae;Pseudomonas;Pseudomonas fluorescens
NZ_CP010945.1_1339|B723_RS06835	1489270..1490511	-	GCF_000293885.2	NZ_CP010945.1	1339	WP_017336012_1		cd01285	nucleoside_deaminase	Nucleoside deaminases include adenosine, guanine and cytosine deaminases. These enzymes are Zn dependent and catalyze the deamination of nucleosides. The zinc ion in the active site plays a central role in the proposed catalytic mechanism, activating a water molecule to form a hydroxide ion that performs a nucleophilic attack on the substrate. The functional enzyme is a homodimer. Cytosine deaminase catalyzes the deamination of cytosine to uracil and ammonia and is a member of the pyrimidine salvage pathway. Cytosine deaminase is found in bacteria and fungi but is not present in mammals; for this reason, the enzyme is currently of interest for antimicrobial drug design and gene therapy applications against tumors. Some members of this family are tRNA-specific adenosine deaminases that generate inosine at the first position of their anticodon (position 34) of specific tRNAs; this modification is thought to enlarge the codon recognition capacity during protein synthesis. Other members of the family are guanine deaminases which deaminate guanine to xanthine as part of the utilization of guanine as a nitrogen source.	Pseudomonas_fluorescens_NCIMB_11764	Bacteria;Pseudomonadota;Gammaproteobacteria;Pseudomonadales;Pseudomonadaceae;Pseudomonas;Pseudomonas fluorescens
NZ_CP010945.1_1340|B723_RS06840	1490810..1492039	-	GCF_000293885.2	NZ_CP010945.1	1340	WP_017336013_1		pfam13679	Methyltransf_32	Methyltransferase domain. This family appears to be a methyltransferase domain.	Pseudomonas_fluorescens_NCIMB_11764	Bacteria;Pseudomonadota;Gammaproteobacteria;Pseudomonadales;Pseudomonadaceae;Pseudomonas;Pseudomonas fluorescens
NZ_CP010945.1_1341|B723_RS06845	1492020..1492709	-	GCF_000293885.2	NZ_CP010945.1	1341	WP_008024975_1		COG4160	ArtM	ABC-type arginine/histidine transport system, permease component [Amino acid transport and metabolism].	Pseudomonas_fluorescens_NCIMB_11764	Bacteria;Pseudomonadota;Gammaproteobacteria;Pseudomonadales;Pseudomonadaceae;Pseudomonas;Pseudomonas fluorescens
NZ_CP010945.1_1342|B723_RS06850	1492706..1493401	-	GCF_000293885.2	NZ_CP010945.1	1342	WP_017336014_1		COG4215	ArtQ	ABC-type arginine transport system, permease component [Amino acid transport and metabolism].	Pseudomonas_fluorescens_NCIMB_11764	Bacteria;Pseudomonadota;Gammaproteobacteria;Pseudomonadales;Pseudomonadaceae;Pseudomonas;Pseudomonas fluorescens
NZ_CP010945.1_1343|B723_RS06855	1493480..1494226	-	GCF_000293885.2	NZ_CP010945.1	1343	WP_017336015_1		cd13702	PBP2_mlr5654_like	Substrate binding domain of ABC-type histidine/lysine/arginine/ornithine transporter-like; the type 2 periplasmic-binding protein fold. This group includes uncharacterized periplasmic substrate-binding protein similar to HisJ and LAO proteins which serve as initial receptors in the ABC transport of histidine-, arginine, and lysine-arginine-ornithine amino acids. This group belongs to the type 2 periplasmic-binding fold protein (PBP2) superfamily, whose members are involved in chemotaxis and uptake of nutrients and other small molecules from the extracellular space as a primary receptor. PBP2 typically comprises of two globular subdomains connected by a flexible hinge and bind their ligand in the cleft between these domains in a manner resembling a Venus flytrap. After binding their specific ligand with high affinity, they can interact with a cognate membrane transport complex comprised of two integral membrane domains and two receptor cytoplasmically-located ATPase domains. This interaction triggers the ligand translocation across the cytoplasmic membrane energized by ATP hydrolysis.	Pseudomonas_fluorescens_NCIMB_11764	Bacteria;Pseudomonadota;Gammaproteobacteria;Pseudomonadales;Pseudomonadaceae;Pseudomonas;Pseudomonas fluorescens
===	NZ_CP012390.1_898|AL705_RS08760	11	GCF_001281505.1	NZ_CP012390.1							Lawsonella_clevelandensis_X1698	Bacteria;Actinomycetota;Actinomycetes;Mycobacteriales;Lawsonellaceae;Lawsonella;Lawsonella clevelandensis
NZ_CP012390.1_893|AL705_RS04635	1051559..1052980	+	GCF_001281505.1	NZ_CP012390.1	893	WP_063665754_1		COG1195	RecF	Recombinational DNA repair ATPase RecF [Replication, recombination and repair].	Lawsonella_clevelandensis_X1698	Bacteria;Actinomycetota;Actinomycetes;Mycobacteriales;Lawsonellaceae;Lawsonella;Lawsonella clevelandensis
NZ_CP012390.1_894|AL705_RS04640	1052977..1053606	+	GCF_001281505.1	NZ_CP012390.1	894	WP_053962021_1		COG5512	COG5512	Predicted nucleic acid-binding protein, contains Zn-ribbon domain (includes truncated derivatives) [General function prediction only].	Lawsonella_clevelandensis_X1698	Bacteria;Actinomycetota;Actinomycetes;Mycobacteriales;Lawsonellaceae;Lawsonella;Lawsonella clevelandensis
NZ_CP012390.1_895|AL705_RS04645	1053949..1055988	+	GCF_001281505.1	NZ_CP012390.1	895	WP_053962022_1		COG0187	GyrB	DNA gyrase/topoisomerase IV, subunit B [Replication, recombination and repair].	Lawsonella_clevelandensis_X1698	Bacteria;Actinomycetota;Actinomycetes;Mycobacteriales;Lawsonellaceae;Lawsonella;Lawsonella clevelandensis
NZ_CP012390.1_896|AL705_RS04650	1056010..1058493	+	GCF_001281505.1	NZ_CP012390.1	896	WP_053962023_1		COG0188	GyrA	DNA gyrase/topoisomerase IV, subunit A [Replication, recombination and repair].	Lawsonella_clevelandensis_X1698	Bacteria;Actinomycetota;Actinomycetes;Mycobacteriales;Lawsonellaceae;Lawsonella;Lawsonella clevelandensis
NZ_CP012390.1_897|AL705_RS04665	1058951..1061365	-	GCF_001281505.1	NZ_CP012390.1	897	WP_237023720_1		pfam20473	MmeI_Mtase	MmeI, DNA-methyltransferase domain. Type IIL Restriction-Modification Enzyme MmeI is a large enzyme that integrates DNA recognition and methyltransferase and endonuclease activities within the same polypeptide. MmeI is composed of five domains. An N-terminal endonuclease domain (residues 1-155), connects to a DNA-methyltransferase domain (MTase, residues 301-320) via a multi-helical spacer (residues 156-300). These are followed by the target recognition domain (TRD, residues 621-825), and a final C-terminal helical bundle (residues 826-919). The DNA is embedded between the TRD and the MTase domain. The TRD makes contacts to the DNA bases primarily in the major groove, while the MTase domain makes several contacts to the DNA in the minor groove. This domain corresponds to the DNA-methyltransferase. Structurally, it consists of a twisted beta-sheet flanked by alpha-helices on both sides.	Lawsonella_clevelandensis_X1698	Bacteria;Actinomycetota;Actinomycetes;Mycobacteriales;Lawsonellaceae;Lawsonella;Lawsonella clevelandensis
NZ_CP012390.1_898|AL705_RS08760	1061827..1062102	-	GCF_001281505.1	NZ_CP012390.1	898	WP_148417656_1	+	COG4823	AbiF	Abortive infection bacteriophage resistance protein [Defense mechanisms].	Lawsonella_clevelandensis_X1698	Bacteria;Actinomycetota;Actinomycetes;Mycobacteriales;Lawsonellaceae;Lawsonella;Lawsonella clevelandensis
NZ_CP012390.1_899|AL705_RS08765	1062361..1062534	-	GCF_001281505.1	NZ_CP012390.1	899	WP_158408644_1					Lawsonella_clevelandensis_X1698	Bacteria;Actinomycetota;Actinomycetes;Mycobacteriales;Lawsonellaceae;Lawsonella;Lawsonella clevelandensis
NZ_CP012390.1_900|AL705_RS04675	1062633..1063160	+	GCF_001281505.1	NZ_CP012390.1	900	WP_053962024_1		cd00317	cyclophilin	cyclophilin: cyclophilin-type peptidylprolyl cis- trans isomerases. This family contains eukaryotic, bacterial and archeal proteins which exhibit a peptidylprolyl cis- trans isomerases activity (PPIase, Rotamase) and in addition bind the immunosuppressive drug cyclosporin (CsA). Immunosuppression in vertebrates is believed to be the result of the cyclophilin A-cyclosporin protein drug complex binding to and inhibiting the protein-phosphatase calcineurin. PPIase is an enzyme which accelerates protein folding by catalyzing the cis-trans isomerization of the peptide bonds preceding proline residues. Cyclophilins are a diverse family in terms of function and have been implicated in protein folding processes which depend on catalytic /chaperone-like activities. This group contains human cyclophilin 40, a co-chaperone of the hsp90 chaperone system; human cyclophilin A, a chaperone in the HIV-1 infectious process and; human cyclophilin H, a component of the U4/U6 snRNP, whose isomerization or chaperoning activities may play a role in RNA splicing.	Lawsonella_clevelandensis_X1698	Bacteria;Actinomycetota;Actinomycetes;Mycobacteriales;Lawsonellaceae;Lawsonella;Lawsonella clevelandensis
NZ_CP012390.1_901|AL705_RS04680	1063189..1063983	+	GCF_001281505.1	NZ_CP012390.1	901	WP_053962025_1		pfam01694	Rhomboid	Rhomboid family. This family contains integral membrane proteins that are related to Drosophila rhomboid protein. Members of this family are found in bacteria and eukaryotes. Rhomboid promotes the cleavage of the membrane-anchored TGF-alpha-like growth factor Spitz, allowing it to activate the Drosophila EGF receptor. Analysis has shown that Rhomboid-1 is an intramembrane serine protease (EC:3.4.21.105). Parasite-encoded rhomboid enzymes are also important for invasion of host cells by Toxoplasma and the malaria parasite.	Lawsonella_clevelandensis_X1698	Bacteria;Actinomycetota;Actinomycetes;Mycobacteriales;Lawsonellaceae;Lawsonella;Lawsonella clevelandensis
NZ_CP012390.1_902|AL705_RS04685	1064132..1064554	-	GCF_001281505.1	NZ_CP012390.1	902	WP_053962026_1					Lawsonella_clevelandensis_X1698	Bacteria;Actinomycetota;Actinomycetes;Mycobacteriales;Lawsonellaceae;Lawsonella;Lawsonella clevelandensis
NZ_CP012390.1_903|AL705_RS08770	1064611..1064754	-	GCF_001281505.1	NZ_CP012390.1	903	WP_158408645_1					Lawsonella_clevelandensis_X1698	Bacteria;Actinomycetota;Actinomycetes;Mycobacteriales;Lawsonellaceae;Lawsonella;Lawsonella clevelandensis
===	NZ_CP020335.1_158|B0X70_RS00830	11	GCF_019090985.1	NZ_CP020335.1							Photorhabdus_akhurstii_0813-124_phase_II	Bacteria;Pseudomonadota;Gammaproteobacteria;Enterobacterales;Morganellaceae;Photorhabdus;Photorhabdus akhurstii
NZ_CP020335.1_153|B0X70_RS00805	179026..179874	-	GCF_019090985.1	NZ_CP020335.1	153	WP_036815101_1		pfam12122	Rhomboid_N	Cytoplasmic N-terminal domain of rhomboid serine protease. Rhomboid_N is the N-terminal cytoplasmic domain of the rhomboid intra-membraneous serine protease, otherwise known as Peptidase_S54, pfam01694. This N-terminal domain has similarity to other GlnB-like domains, some of which appear to have a binding role, eg to peptidoglycan. It is not clear exactly what the function of this domain is in the protease, but its presence is critical for maintaining a catalytically competent state for the protein.	Photorhabdus_akhurstii_0813-124_phase_II	Bacteria;Pseudomonadota;Gammaproteobacteria;Enterobacterales;Morganellaceae;Photorhabdus;Photorhabdus akhurstii
NZ_CP020335.1_154|B0X70_RS00810	179884..180219	-	GCF_019090985.1	NZ_CP020335.1	154	WP_046396409_1		cd01444	GlpE_ST	GlpE sulfurtransferase (ST) and homologs are members of the Rhodanese Homology Domain superfamily. Unlike other rhodanese sulfurtransferases, GlpE is a single domain protein but indications are that it functions as a dimer. The active site contains a catalytically active cysteine.	Photorhabdus_akhurstii_0813-124_phase_II	Bacteria;Pseudomonadota;Gammaproteobacteria;Enterobacterales;Morganellaceae;Photorhabdus;Photorhabdus akhurstii
NZ_CP020335.1_155|B0X70_RS00815	180347..180922	-	GCF_019090985.1	NZ_CP020335.1	155	WP_046396408_1		COG0316	IscA	Fe-S cluster assembly iron-binding protein IscA [Posttranslational modification, protein turnover, chaperones].	Photorhabdus_akhurstii_0813-124_phase_II	Bacteria;Pseudomonadota;Gammaproteobacteria;Enterobacterales;Morganellaceae;Photorhabdus;Photorhabdus akhurstii
NZ_CP020335.1_156|B0X70_RS00820	180982..181656	-	GCF_019090985.1	NZ_CP020335.1	156	WP_235319545_1		COG1040	ComFC	DNA utilization protein ComFC/GntX, contains phosphoribosyltransferase domain [General function prediction only].	Photorhabdus_akhurstii_0813-124_phase_II	Bacteria;Pseudomonadota;Gammaproteobacteria;Enterobacterales;Morganellaceae;Photorhabdus;Photorhabdus akhurstii
NZ_CP020335.1_157|B0X70_RS00825	181705..182481	+	GCF_019090985.1	NZ_CP020335.1	157	WP_036815092_1		COG0596	MenH	2-succinyl-6-hydroxy-2,4-cyclohexadiene-1-carboxylate synthase MenH and related esterases, alpha/beta hydrolase fold [Coenzyme transport and metabolism, General function prediction only]. 2-succinyl-6-hydroxy-2,4-cyclohexadiene-1-carboxylate synthase MenH and related esterases, alpha/beta hydrolase fold is part of the Pathway/BioSystem: Menaquinone biosynthesis	Photorhabdus_akhurstii_0813-124_phase_II	Bacteria;Pseudomonadota;Gammaproteobacteria;Enterobacterales;Morganellaceae;Photorhabdus;Photorhabdus akhurstii
NZ_CP020335.1_158|B0X70_RS00830	182629..183591	-	GCF_019090985.1	NZ_CP020335.1	158	WP_040154174_1	+	pfam07751	Abi_2	Abi-like protein. This family, found in various bacterial species, contains sequences that are similar to the Abi group of proteins, which are involved in bacteriophage resistance mediated by abortive infection in Lactococcus species. The proteins are thought to have helix-turn-helix motifs, found in many DNA-binding proteins, allowing them to perform their function.	Photorhabdus_akhurstii_0813-124_phase_II	Bacteria;Pseudomonadota;Gammaproteobacteria;Enterobacterales;Morganellaceae;Photorhabdus;Photorhabdus akhurstii
NZ_CP020335.1_159|B0X70_RS00835	183688..184857	-	GCF_019090985.1	NZ_CP020335.1	159	WP_113027221_1		COG0675	InsQ	Transposase [Mobilome: prophages, transposons].	Photorhabdus_akhurstii_0813-124_phase_II	Bacteria;Pseudomonadota;Gammaproteobacteria;Enterobacterales;Morganellaceae;Photorhabdus;Photorhabdus akhurstii
NZ_CP020335.1_160|B0X70_RS00840	185670..186848	+	GCF_019090985.1	NZ_CP020335.1	160	WP_110086688_1		cd17325	MFS_MdtG_SLC18_like	bacterial MdtG-like and eukaryotic solute carrier 18 (SLC18) family of the Major Facilitator Superfamily of transporters. This family is composed of eukaryotic solute carrier 18 (SLC18) family transporters and related bacterial multidrug resistance (MDR) transporters including several proteins from Escherichia coli such as multidrug resistance protein MdtG, from Bacillus subtilis such as multidrug resistance proteins 1 (Bmr1) and 2 (Bmr2), and from Staphylococcus aureus such as quinolone resistance protein NorA. The family also includes Escherichia coli arabinose efflux transporters YfcJ and YhhS. MDR transporters are drug/H+ antiporters (DHA) that mediate the efflux of a variety of drugs and toxic compounds, and confer resistance to these compounds. The SLC18 transporter family includes vesicular monoamine transporters (VAT1 and VAT2), vesicular acetylcholine transporter (VAChT), and SLC18B1, which is proposed to be a vesicular polyamine transporter (VPAT). The MdtG/SLC18 family belongs to the Major Facilitator Superfamily (MFS) of membrane transport proteins, which are thought to function through a single substrate binding site, alternating-access mechanism involving a rocker-switch type of movement.	Photorhabdus_akhurstii_0813-124_phase_II	Bacteria;Pseudomonadota;Gammaproteobacteria;Enterobacterales;Morganellaceae;Photorhabdus;Photorhabdus akhurstii
NZ_CP020335.1_161|B0X70_RS00850	187823..188857	+	GCF_019090985.1	NZ_CP020335.1	161	WP_214039762_1		pfam13503	DUF4123	Domain of unknown function (DUF4123). This presumed domain is functionally uncharacterized. It is about 120 amino acids in length and contains several conserved motifs that may be functionally important. This domain is sometimes associated with the FHA domain.	Photorhabdus_akhurstii_0813-124_phase_II	Bacteria;Pseudomonadota;Gammaproteobacteria;Enterobacterales;Morganellaceae;Photorhabdus;Photorhabdus akhurstii
NZ_CP020335.1_162|B0X70_RS00855	188857..191499	+	GCF_019090985.1	NZ_CP020335.1	162	WP_217470662_1		pfam20249	VasX_N	VasX toxin N-terminal region. This entry represents the N-terminal region of the VasX toxin from Vibrio cholerae.	Photorhabdus_akhurstii_0813-124_phase_II	Bacteria;Pseudomonadota;Gammaproteobacteria;Enterobacterales;Morganellaceae;Photorhabdus;Photorhabdus akhurstii
NZ_CP020335.1_163|B0X70_RS00860	191496..192479	+	GCF_019090985.1	NZ_CP020335.1	163	WP_036813658_1					Photorhabdus_akhurstii_0813-124_phase_II	Bacteria;Pseudomonadota;Gammaproteobacteria;Enterobacterales;Morganellaceae;Photorhabdus;Photorhabdus akhurstii
===	NZ_CP020335.1_1014|B0X70_RS05460	11	GCF_019090985.1	NZ_CP020335.1							Photorhabdus_akhurstii_0813-124_phase_II	Bacteria;Pseudomonadota;Gammaproteobacteria;Enterobacterales;Morganellaceae;Photorhabdus;Photorhabdus akhurstii
NZ_CP020335.1_1009|B0X70_RS05425	1283611..1284069	+	GCF_019090985.1	NZ_CP020335.1	1009	WP_023045225_1		pfam12101	DUF3577	Protein of unknown function (DUF3577). This family of proteins is functionally uncharacterized. This protein is found in bacteria. Proteins in this family are typically between 143 to 307 amino acids in length.	Photorhabdus_akhurstii_0813-124_phase_II	Bacteria;Pseudomonadota;Gammaproteobacteria;Enterobacterales;Morganellaceae;Photorhabdus;Photorhabdus akhurstii
NZ_CP020335.1_1010|B0X70_RS05430	1284143..1284613	+	GCF_019090985.1	NZ_CP020335.1	1010	WP_217471076_1		COG0629	Ssb	Single-stranded DNA-binding protein [Replication, recombination and repair].	Photorhabdus_akhurstii_0813-124_phase_II	Bacteria;Pseudomonadota;Gammaproteobacteria;Enterobacterales;Morganellaceae;Photorhabdus;Photorhabdus akhurstii
NZ_CP020335.1_1011|B0X70_RS05440	1286251..1286565	+	GCF_019090985.1	NZ_CP020335.1	1011	WP_217471077_1					Photorhabdus_akhurstii_0813-124_phase_II	Bacteria;Pseudomonadota;Gammaproteobacteria;Enterobacterales;Morganellaceae;Photorhabdus;Photorhabdus akhurstii
NZ_CP020335.1_1012|B0X70_RS05445	1286673..1288994	+	GCF_019090985.1	NZ_CP020335.1	1012	WP_217471078_1		COG3593	YbjD	Predicted ATP-dependent endonuclease of the OLD family, contains P-loop ATPase and TOPRIM domains [Replication, recombination and repair].	Photorhabdus_akhurstii_0813-124_phase_II	Bacteria;Pseudomonadota;Gammaproteobacteria;Enterobacterales;Morganellaceae;Photorhabdus;Photorhabdus akhurstii
NZ_CP020335.1_1013|B0X70_RS05450	1288991..1290865	+	GCF_019090985.1	NZ_CP020335.1	1013	WP_217471079_1		COG0210	UvrD	Superfamily I DNA or RNA helicase [Replication, recombination and repair].	Photorhabdus_akhurstii_0813-124_phase_II	Bacteria;Pseudomonadota;Gammaproteobacteria;Enterobacterales;Morganellaceae;Photorhabdus;Photorhabdus akhurstii
NZ_CP020335.1_1014|B0X70_RS05460	1291734..1292021	+	GCF_019090985.1	NZ_CP020335.1	1014	WP_256448186_1	+	pfam07751	Abi_2	Abi-like protein. This family, found in various bacterial species, contains sequences that are similar to the Abi group of proteins, which are involved in bacteriophage resistance mediated by abortive infection in Lactococcus species. The proteins are thought to have helix-turn-helix motifs, found in many DNA-binding proteins, allowing them to perform their function.	Photorhabdus_akhurstii_0813-124_phase_II	Bacteria;Pseudomonadota;Gammaproteobacteria;Enterobacterales;Morganellaceae;Photorhabdus;Photorhabdus akhurstii
NZ_CP020335.1_1015|B0X70_RS05465	1292169..1293218	+	GCF_019090985.1	NZ_CP020335.1	1015	WP_217470312_1		pfam10671	TcpQ	Toxin co-regulated pilus biosynthesis protein Q. The toxin-coregulated pilus (TCP) of Vibrio cholerae and the soluble TcpF protein that is secreted via the TCP biogenesis apparatus are essential for intestinal colonization in the disease of cholera. TcpQ is part of an outer membrane complex of the TCP biogenesis apparatus, comprised of TcpC and TcpQ, and the TcpQ is required for proper localization of TcpC to the outer membrane. The domain is found in other Proteobacterial species apart from Vibrio.	Photorhabdus_akhurstii_0813-124_phase_II	Bacteria;Pseudomonadota;Gammaproteobacteria;Enterobacterales;Morganellaceae;Photorhabdus;Photorhabdus akhurstii
NZ_CP020335.1_1016|B0X70_RS05470	1293225..1293659	+	GCF_019090985.1	NZ_CP020335.1	1016	WP_217470311_1		pfam07419	PilM	PilM. This family contains the bacterial protein PilM (approximately 150 residues long). PilM is an inner membrane protein that has been predicted to function as a component of the pilin transport apparatus and thin-pilus basal body.	Photorhabdus_akhurstii_0813-124_phase_II	Bacteria;Pseudomonadota;Gammaproteobacteria;Enterobacterales;Morganellaceae;Photorhabdus;Photorhabdus akhurstii
NZ_CP020335.1_1017|B0X70_RS05475	1293744..1295378	+	GCF_019090985.1	NZ_CP020335.1	1017	WP_246593522_1		COG1450	PulD	Type II secretory pathway component GspD/PulD (secretin) [Intracellular trafficking, secretion, and vesicular transport].	Photorhabdus_akhurstii_0813-124_phase_II	Bacteria;Pseudomonadota;Gammaproteobacteria;Enterobacterales;Morganellaceae;Photorhabdus;Photorhabdus akhurstii
NZ_CP020335.1_1018|B0X70_RS05480	1295402..1296718	+	GCF_019090985.1	NZ_CP020335.1	1018	WP_217470309_1		pfam06864	PAP_PilO	Pilin accessory protein (PilO). This family consists of several enterobacterial PilO proteins. The function of PilO is unknown although it has been suggested that it is a cytoplasmic protein in the absence of other Pil proteins, but PilO protein is translocated to the outer membrane in the presence of other Pil proteins. Alternatively, PilO protein may form a complex with other Pil protein(s). PilO has been predicted to function as a component of the pilin transport apparatus and thin-pilus basal body. This family does not seem to be related to pfam04350.	Photorhabdus_akhurstii_0813-124_phase_II	Bacteria;Pseudomonadota;Gammaproteobacteria;Enterobacterales;Morganellaceae;Photorhabdus;Photorhabdus akhurstii
NZ_CP020335.1_1019|B0X70_RS05485	1296705..1297190	+	GCF_019090985.1	NZ_CP020335.1	1019	WP_112896253_1					Photorhabdus_akhurstii_0813-124_phase_II	Bacteria;Pseudomonadota;Gammaproteobacteria;Enterobacterales;Morganellaceae;Photorhabdus;Photorhabdus akhurstii
===	NZ_CP020335.1_1394|B0X70_RS07655	11	GCF_019090985.1	NZ_CP020335.1							Photorhabdus_akhurstii_0813-124_phase_II	Bacteria;Pseudomonadota;Gammaproteobacteria;Enterobacterales;Morganellaceae;Photorhabdus;Photorhabdus akhurstii
NZ_CP020335.1_1389|B0X70_RS07630	1752388..1753158	+	GCF_019090985.1	NZ_CP020335.1	1389	WP_110087189_1		cd13536	PBP2_EcModA	Substrate binding domain of ModA from Escherichia coli and its closest homologs;the type 2 periplasmic binding protein fold. This subfamily contains domains found in ModA proteins that serve as initial receptors in the ABC transport of molybdate in eubacteria and archaea. After binding molybdate with high affinity, they interact with a cognate membrane transport complex comprised of two integral membrane domains and two cytoplasmically located ATPase. This interaction triggers the ligand translocation across the cytoplasmic membrane energized by ATP hydrolysis. The ModA proteins belong to the PBPII superfamily of periplasmic binding proteins that differ in size and ligand specificity, but have similar tertiary structures consisting of two globular subdomains connected by a flexible hinge. They have been shown to bind their ligand in the cleft between these domains in a manner resembling a Venus flytrap.	Photorhabdus_akhurstii_0813-124_phase_II	Bacteria;Pseudomonadota;Gammaproteobacteria;Enterobacterales;Morganellaceae;Photorhabdus;Photorhabdus akhurstii
NZ_CP020335.1_1390|B0X70_RS07635	1753173..1753868	+	GCF_019090985.1	NZ_CP020335.1	1390	WP_110087193_1		COG4149	ModB	ABC-type molybdate transport system, permease component ModB [Inorganic ion transport and metabolism]. ABC-type molybdate transport system, permease component ModB is part of the Pathway/BioSystem: Molybdopterin biosynthesis	Photorhabdus_akhurstii_0813-124_phase_II	Bacteria;Pseudomonadota;Gammaproteobacteria;Enterobacterales;Morganellaceae;Photorhabdus;Photorhabdus akhurstii
NZ_CP020335.1_1391|B0X70_RS07640	1753862..1754926	+	GCF_019090985.1	NZ_CP020335.1	1391	WP_217471222_1		COG4148	ModC	ABC-type molybdate transport system, ATPase component ModC [Inorganic ion transport and metabolism]. ABC-type molybdate transport system, ATPase component ModC is part of the Pathway/BioSystem: Molybdopterin biosynthesis	Photorhabdus_akhurstii_0813-124_phase_II	Bacteria;Pseudomonadota;Gammaproteobacteria;Enterobacterales;Morganellaceae;Photorhabdus;Photorhabdus akhurstii
NZ_CP020335.1_1392|B0X70_RS07645	1755043..1755861	-	GCF_019090985.1	NZ_CP020335.1	1392	WP_110087191_1		cd07516	HAD_Pase	phosphatase, similar to Escherichia coli Cof and Thermotoga maritima TM0651; belongs to the haloacid dehalogenase-like superfamily. Escherichia coli Cof is involved in the hydrolysis of HMP-PP (4-amino-2-methyl-5-hydroxymethylpyrimidine pyrophosphate, an intermediate in thiamin biosynthesis), Cof also has phosphatase activity against the coenzymes pyridoxal phosphate (PLP) and FMN. Thermotoga maritima TM0651 acts as a phosphatase with a phosphorylated carbohydrate molecule as a possible substrate. Escherichia coli YbhA is also a member of this family and catalyzes the dephosphorylation of PLP, YbhA can also hydrolyze erythrose-4-phosphate and fructose-1,6-bis-phosphate. Members of this family belong to the haloacid dehalogenase-like (HAD) hydrolases, a large superfamily of diverse enzymes that catalyze carbon or phosphoryl group transfer reactions on a range of substrates, using an active site aspartate in nucleophilic catalysis. Members of this superfamily include 2-L-haloalkanoic acid dehalogenase, azetidine hydrolase, phosphonoacetaldehyde hydrolase, phosphoserine phosphatase, phosphomannomutase, P-type ATPases and many others. HAD hydrolases are found in all three kingdoms of life, and most genomes are predicted to contain multiple HAD-like proteins. Members possess a highly conserved alpha/beta core domain, and many also possess a small cap domain, the fold and function of which is variable. HAD hydrolases are sometimes referred to as belonging to the DDDD superfamily of phosphohydrolases.	Photorhabdus_akhurstii_0813-124_phase_II	Bacteria;Pseudomonadota;Gammaproteobacteria;Enterobacterales;Morganellaceae;Photorhabdus;Photorhabdus akhurstii
NZ_CP020335.1_1393|B0X70_RS07650	1756007..1756993	+	GCF_019090985.1	NZ_CP020335.1	1393	WP_110087192_1		COG2706	Pgl	6-phosphogluconolactonase, cycloisomerase 2 family [Carbohydrate transport and metabolism].	Photorhabdus_akhurstii_0813-124_phase_II	Bacteria;Pseudomonadota;Gammaproteobacteria;Enterobacterales;Morganellaceae;Photorhabdus;Photorhabdus akhurstii
NZ_CP020335.1_1394|B0X70_RS07655	1757353..1758405	-	GCF_019090985.1	NZ_CP020335.1	1394	WP_036812928_1	+	pfam07751	Abi_2	Abi-like protein. This family, found in various bacterial species, contains sequences that are similar to the Abi group of proteins, which are involved in bacteriophage resistance mediated by abortive infection in Lactococcus species. The proteins are thought to have helix-turn-helix motifs, found in many DNA-binding proteins, allowing them to perform their function.	Photorhabdus_akhurstii_0813-124_phase_II	Bacteria;Pseudomonadota;Gammaproteobacteria;Enterobacterales;Morganellaceae;Photorhabdus;Photorhabdus akhurstii
NZ_CP020335.1_1395|B0X70_RS25575	1758617..1758751	+	GCF_019090985.1	NZ_CP020335.1	1395	WP_256448172_1					Photorhabdus_akhurstii_0813-124_phase_II	Bacteria;Pseudomonadota;Gammaproteobacteria;Enterobacterales;Morganellaceae;Photorhabdus;Photorhabdus akhurstii
NZ_CP020335.1_1396|B0X70_RS07660	1758793..1759962	+	GCF_019090985.1	NZ_CP020335.1	1396	WP_214040620_1		COG0675	InsQ	Transposase [Mobilome: prophages, transposons].	Photorhabdus_akhurstii_0813-124_phase_II	Bacteria;Pseudomonadota;Gammaproteobacteria;Enterobacterales;Morganellaceae;Photorhabdus;Photorhabdus akhurstii
NZ_CP020335.1_1397|B0X70_RS07665	1760059..1761330	-	GCF_019090985.1	NZ_CP020335.1	1397	WP_217471223_1		COG0161	BioA	Adenosylmethionine-8-amino-7-oxononanoate aminotransferase [Coenzyme transport and metabolism]. Adenosylmethionine-8-amino-7-oxononanoate aminotransferase is part of the Pathway/BioSystem: Biotin biosynthesis	Photorhabdus_akhurstii_0813-124_phase_II	Bacteria;Pseudomonadota;Gammaproteobacteria;Enterobacterales;Morganellaceae;Photorhabdus;Photorhabdus akhurstii
NZ_CP020335.1_1398|B0X70_RS07670	1761425..1762462	+	GCF_019090985.1	NZ_CP020335.1	1398	WP_036812938_1		COG0502	BioB	Biotin synthase or related enzyme [Coenzyme transport and metabolism]. Biotin synthase or related enzyme is part of the Pathway/BioSystem: Biotin biosynthesis	Photorhabdus_akhurstii_0813-124_phase_II	Bacteria;Pseudomonadota;Gammaproteobacteria;Enterobacterales;Morganellaceae;Photorhabdus;Photorhabdus akhurstii
NZ_CP020335.1_1399|B0X70_RS07675	1762462..1763613	+	GCF_019090985.1	NZ_CP020335.1	1399	WP_217471224_1		COG0156	BioF	7-keto-8-aminopelargonate synthetase or related enzyme [Coenzyme transport and metabolism]. 7-keto-8-aminopelargonate synthetase or related enzyme is part of the Pathway/BioSystem: Biotin biosynthesis	Photorhabdus_akhurstii_0813-124_phase_II	Bacteria;Pseudomonadota;Gammaproteobacteria;Enterobacterales;Morganellaceae;Photorhabdus;Photorhabdus akhurstii
===	NZ_CP020335.1_3951|B0X70_RS20995	11	GCF_019090985.1	NZ_CP020335.1							Photorhabdus_akhurstii_0813-124_phase_II	Bacteria;Pseudomonadota;Gammaproteobacteria;Enterobacterales;Morganellaceae;Photorhabdus;Photorhabdus akhurstii
NZ_CP020335.1_3946|B0X70_RS20975	4827096..4827458	-	GCF_019090985.1	NZ_CP020335.1	3946	WP_217470286_1					Photorhabdus_akhurstii_0813-124_phase_II	Bacteria;Pseudomonadota;Gammaproteobacteria;Enterobacterales;Morganellaceae;Photorhabdus;Photorhabdus akhurstii
NZ_CP020335.1_3947|B0X70_RS20980	4827714..4827944	-	GCF_019090985.1	NZ_CP020335.1	3947	WP_051225582_1		COG3423	SfsB	Predicted transcriptional regulator, lambda repressor-like DNA-binding domain [Transcription].	Photorhabdus_akhurstii_0813-124_phase_II	Bacteria;Pseudomonadota;Gammaproteobacteria;Enterobacterales;Morganellaceae;Photorhabdus;Photorhabdus akhurstii
NZ_CP020335.1_3948|B0X70_RS20985	4828197..4828751	+	GCF_019090985.1	NZ_CP020335.1	3948	WP_110086622_1		cd00093	HTH_XRE	Helix-turn-helix XRE-family like proteins. Prokaryotic DNA binding proteins belonging to the xenobiotic response element family of transcriptional regulators.	Photorhabdus_akhurstii_0813-124_phase_II	Bacteria;Pseudomonadota;Gammaproteobacteria;Enterobacterales;Morganellaceae;Photorhabdus;Photorhabdus akhurstii
NZ_CP020335.1_3949|B0X70_RS20990	4828949..4829107	-	GCF_019090985.1	NZ_CP020335.1	3949	WP_021324431_1					Photorhabdus_akhurstii_0813-124_phase_II	Bacteria;Pseudomonadota;Gammaproteobacteria;Enterobacterales;Morganellaceae;Photorhabdus;Photorhabdus akhurstii
NZ_CP020335.1_3950|B0X70_RS25635	4829306..4829437	-	GCF_019090985.1	NZ_CP020335.1	3950	WP_256448157_1					Photorhabdus_akhurstii_0813-124_phase_II	Bacteria;Pseudomonadota;Gammaproteobacteria;Enterobacterales;Morganellaceae;Photorhabdus;Photorhabdus akhurstii
NZ_CP020335.1_3951|B0X70_RS20995	4829661..4830548	+	GCF_019090985.1	NZ_CP020335.1	3951	WP_217470287_1	+	pfam07751	Abi_2	Abi-like protein. This family, found in various bacterial species, contains sequences that are similar to the Abi group of proteins, which are involved in bacteriophage resistance mediated by abortive infection in Lactococcus species. The proteins are thought to have helix-turn-helix motifs, found in many DNA-binding proteins, allowing them to perform their function.	Photorhabdus_akhurstii_0813-124_phase_II	Bacteria;Pseudomonadota;Gammaproteobacteria;Enterobacterales;Morganellaceae;Photorhabdus;Photorhabdus akhurstii
NZ_CP020335.1_3952|B0X70_RS21000	4830988..4831380	+	GCF_019090985.1	NZ_CP020335.1	3952	WP_217470288_1					Photorhabdus_akhurstii_0813-124_phase_II	Bacteria;Pseudomonadota;Gammaproteobacteria;Enterobacterales;Morganellaceae;Photorhabdus;Photorhabdus akhurstii
NZ_CP020335.1_3953|B0X70_RS21005	4831429..4832940	-	GCF_019090985.1	NZ_CP020335.1	3953	WP_217470289_1		pfam07916	TraG_N	TraG-like protein, N-terminal region. The bacterial sequences found in this family are similar to the N-terminal region of the TraG protein. This is a membrane-spanning protein, with three predicted transmembrane segments and two periplasmic regions. TraG protein is known to be essential for DNA transfer in the process of conjugation, with the N-terminal portion being required for F pilus assembly. The protein is thought to interact with the periplasmic domain of TraN to stabilize mating-cell interactions.	Photorhabdus_akhurstii_0813-124_phase_II	Bacteria;Pseudomonadota;Gammaproteobacteria;Enterobacterales;Morganellaceae;Photorhabdus;Photorhabdus akhurstii
NZ_CP020335.1_3954|B0X70_RS21010	4832937..4833311	-	GCF_019090985.1	NZ_CP020335.1	3954	WP_217470290_1					Photorhabdus_akhurstii_0813-124_phase_II	Bacteria;Pseudomonadota;Gammaproteobacteria;Enterobacterales;Morganellaceae;Photorhabdus;Photorhabdus akhurstii
NZ_CP020335.1_3955|B0X70_RS21015	4833311..4834693	-	GCF_019090985.1	NZ_CP020335.1	3955	WP_246593545_1					Photorhabdus_akhurstii_0813-124_phase_II	Bacteria;Pseudomonadota;Gammaproteobacteria;Enterobacterales;Morganellaceae;Photorhabdus;Photorhabdus akhurstii
NZ_CP020335.1_3956|B0X70_RS21020	4834754..4835695	-	GCF_019090985.1	NZ_CP020335.1	3956	WP_217471783_1		pfam06834	TraU	TraU protein. This family consists of several bacterial TraU proteins. TraU appears to be more essential to conjugal DNA transfer than to assembly of pilus filaments.	Photorhabdus_akhurstii_0813-124_phase_II	Bacteria;Pseudomonadota;Gammaproteobacteria;Enterobacterales;Morganellaceae;Photorhabdus;Photorhabdus akhurstii
===	NZ_CP020335.1_3993|B0X70_RS21215	11	GCF_019090985.1	NZ_CP020335.1							Photorhabdus_akhurstii_0813-124_phase_II	Bacteria;Pseudomonadota;Gammaproteobacteria;Enterobacterales;Morganellaceae;Photorhabdus;Photorhabdus akhurstii
NZ_CP020335.1_3988|B0X70_RS21190	4880818..4881303	-	GCF_019090985.1	NZ_CP020335.1	3988	WP_112896253_1					Photorhabdus_akhurstii_0813-124_phase_II	Bacteria;Pseudomonadota;Gammaproteobacteria;Enterobacterales;Morganellaceae;Photorhabdus;Photorhabdus akhurstii
NZ_CP020335.1_3989|B0X70_RS21195	4881290..4882606	-	GCF_019090985.1	NZ_CP020335.1	3989	WP_217470309_1		pfam06864	PAP_PilO	Pilin accessory protein (PilO). This family consists of several enterobacterial PilO proteins. The function of PilO is unknown although it has been suggested that it is a cytoplasmic protein in the absence of other Pil proteins, but PilO protein is translocated to the outer membrane in the presence of other Pil proteins. Alternatively, PilO protein may form a complex with other Pil protein(s). PilO has been predicted to function as a component of the pilin transport apparatus and thin-pilus basal body. This family does not seem to be related to pfam04350.	Photorhabdus_akhurstii_0813-124_phase_II	Bacteria;Pseudomonadota;Gammaproteobacteria;Enterobacterales;Morganellaceae;Photorhabdus;Photorhabdus akhurstii
NZ_CP020335.1_3990|B0X70_RS21200	4882630..4884264	-	GCF_019090985.1	NZ_CP020335.1	3990	WP_246593548_1		COG1450	PulD	Type II secretory pathway component GspD/PulD (secretin) [Intracellular trafficking, secretion, and vesicular transport].	Photorhabdus_akhurstii_0813-124_phase_II	Bacteria;Pseudomonadota;Gammaproteobacteria;Enterobacterales;Morganellaceae;Photorhabdus;Photorhabdus akhurstii
NZ_CP020335.1_3991|B0X70_RS21205	4884349..4884783	-	GCF_019090985.1	NZ_CP020335.1	3991	WP_217470311_1		pfam07419	PilM	PilM. This family contains the bacterial protein PilM (approximately 150 residues long). PilM is an inner membrane protein that has been predicted to function as a component of the pilin transport apparatus and thin-pilus basal body.	Photorhabdus_akhurstii_0813-124_phase_II	Bacteria;Pseudomonadota;Gammaproteobacteria;Enterobacterales;Morganellaceae;Photorhabdus;Photorhabdus akhurstii
NZ_CP020335.1_3992|B0X70_RS21210	4884790..4885839	-	GCF_019090985.1	NZ_CP020335.1	3992	WP_217470312_1		pfam10671	TcpQ	Toxin co-regulated pilus biosynthesis protein Q. The toxin-coregulated pilus (TCP) of Vibrio cholerae and the soluble TcpF protein that is secreted via the TCP biogenesis apparatus are essential for intestinal colonization in the disease of cholera. TcpQ is part of an outer membrane complex of the TCP biogenesis apparatus, comprised of TcpC and TcpQ, and the TcpQ is required for proper localization of TcpC to the outer membrane. The domain is found in other Proteobacterial species apart from Vibrio.	Photorhabdus_akhurstii_0813-124_phase_II	Bacteria;Pseudomonadota;Gammaproteobacteria;Enterobacterales;Morganellaceae;Photorhabdus;Photorhabdus akhurstii
NZ_CP020335.1_3993|B0X70_RS21215	4885987..4886274	-	GCF_019090985.1	NZ_CP020335.1	3993	WP_256448186_1	+	pfam07751	Abi_2	Abi-like protein. This family, found in various bacterial species, contains sequences that are similar to the Abi group of proteins, which are involved in bacteriophage resistance mediated by abortive infection in Lactococcus species. The proteins are thought to have helix-turn-helix motifs, found in many DNA-binding proteins, allowing them to perform their function.	Photorhabdus_akhurstii_0813-124_phase_II	Bacteria;Pseudomonadota;Gammaproteobacteria;Enterobacterales;Morganellaceae;Photorhabdus;Photorhabdus akhurstii
NZ_CP020335.1_3994|B0X70_RS21225	4887227..4888456	-	GCF_019090985.1	NZ_CP020335.1	3994	WP_217470314_1					Photorhabdus_akhurstii_0813-124_phase_II	Bacteria;Pseudomonadota;Gammaproteobacteria;Enterobacterales;Morganellaceae;Photorhabdus;Photorhabdus akhurstii
NZ_CP020335.1_3995|B0X70_RS21230	4888475..4888639	-	GCF_019090985.1	NZ_CP020335.1	3995	WP_217470315_1					Photorhabdus_akhurstii_0813-124_phase_II	Bacteria;Pseudomonadota;Gammaproteobacteria;Enterobacterales;Morganellaceae;Photorhabdus;Photorhabdus akhurstii
NZ_CP020335.1_3996|B0X70_RS21240	4889424..4889894	-	GCF_019090985.1	NZ_CP020335.1	3996	WP_217470316_1		COG0629	Ssb	Single-stranded DNA-binding protein [Replication, recombination and repair].	Photorhabdus_akhurstii_0813-124_phase_II	Bacteria;Pseudomonadota;Gammaproteobacteria;Enterobacterales;Morganellaceae;Photorhabdus;Photorhabdus akhurstii
NZ_CP020335.1_3997|B0X70_RS21245	4889968..4890426	-	GCF_019090985.1	NZ_CP020335.1	3997	WP_023045225_1		pfam12101	DUF3577	Protein of unknown function (DUF3577). This family of proteins is functionally uncharacterized. This protein is found in bacteria. Proteins in this family are typically between 143 to 307 amino acids in length.	Photorhabdus_akhurstii_0813-124_phase_II	Bacteria;Pseudomonadota;Gammaproteobacteria;Enterobacterales;Morganellaceae;Photorhabdus;Photorhabdus akhurstii
NZ_CP020335.1_3998|B0X70_RS21250	4891086..4893116	-	GCF_019090985.1	NZ_CP020335.1	3998	WP_217470317_1		COG0550	TopA	DNA topoisomerase IA [Replication, recombination and repair].	Photorhabdus_akhurstii_0813-124_phase_II	Bacteria;Pseudomonadota;Gammaproteobacteria;Enterobacterales;Morganellaceae;Photorhabdus;Photorhabdus akhurstii
===	NZ_CP028415.1_1239|SK637_RS06920	11	GCF_000722765.2	NZ_CP028415.1							Streptococcus_mitis_SK637	Bacteria;Bacillota;Bacilli;Lactobacillales;Streptococcaceae;Streptococcus;Streptococcus mitis
NZ_CP028415.1_1234|SK637_RS06895	1330761..1331318	-	GCF_000722765.2	NZ_CP028415.1	1234	WP_033689106_1		pfam13673	Acetyltransf_10	Acetyltransferase (GNAT) domain. This family contains proteins with N-acetyltransferase functions such as Elp3-related proteins.	Streptococcus_mitis_SK637	Bacteria;Bacillota;Bacilli;Lactobacillales;Streptococcaceae;Streptococcus;Streptococcus mitis
NZ_CP028415.1_1235|SK637_RS06900	1331315..1331782	-	GCF_000722765.2	NZ_CP028415.1	1235	WP_033689107_1		pfam00583	Acetyltransf_1	Acetyltransferase (GNAT) family. This family contains proteins with N-acetyltransferase functions such as Elp3-related proteins.	Streptococcus_mitis_SK637	Bacteria;Bacillota;Bacilli;Lactobacillales;Streptococcaceae;Streptococcus;Streptococcus mitis
NZ_CP028415.1_1236|SK637_RS06905	1331792..1333126	-	GCF_000722765.2	NZ_CP028415.1	1236	WP_033689108_1		COG0773	MurC	UDP-N-acetylmuramate-alanine ligase MurC and related ligases, MurC/Mpl family [Cell wall/membrane/envelope biogenesis]. UDP-N-acetylmuramate-alanine ligase MurC and related ligases, MurC/Mpl family is part of the Pathway/BioSystem: Mureine biosynthesis	Streptococcus_mitis_SK637	Bacteria;Bacillota;Bacilli;Lactobacillales;Streptococcaceae;Streptococcus;Streptococcus mitis
NZ_CP028415.1_1237|SK637_RS06910	1333137..1333754	-	GCF_000722765.2	NZ_CP028415.1	1237	WP_033689109_1					Streptococcus_mitis_SK637	Bacteria;Bacillota;Bacilli;Lactobacillales;Streptococcaceae;Streptococcus;Streptococcus mitis
NZ_CP028415.1_1238|SK637_RS06915	1333802..1336900	-	GCF_000722765.2	NZ_CP028415.1	1238	WP_033689111_1		COG0553	HepA	Superfamily II DNA or RNA helicase, SNF2 family [Transcription, Replication, recombination, and repair].	Streptococcus_mitis_SK637	Bacteria;Bacillota;Bacilli;Lactobacillales;Streptococcaceae;Streptococcus;Streptococcus mitis
NZ_CP028415.1_1239|SK637_RS06920	1337346..1338488	-	GCF_000722765.2	NZ_CP028415.1	1239	WP_033689112_1	+	pfam07751	Abi_2	Abi-like protein. This family, found in various bacterial species, contains sequences that are similar to the Abi group of proteins, which are involved in bacteriophage resistance mediated by abortive infection in Lactococcus species. The proteins are thought to have helix-turn-helix motifs, found in many DNA-binding proteins, allowing them to perform their function.	Streptococcus_mitis_SK637	Bacteria;Bacillota;Bacilli;Lactobacillales;Streptococcaceae;Streptococcus;Streptococcus mitis
NZ_CP028415.1_1240|SK637_RS06925	1338780..1339946	-	GCF_000722765.2	NZ_CP028415.1	1240	WP_033689113_1		COG1168	MalY	Bifunctional PLP-dependent enzyme with beta-cystathionase and maltose regulon repressor activities [Amino acid transport and metabolism, General function prediction only].	Streptococcus_mitis_SK637	Bacteria;Bacillota;Bacilli;Lactobacillales;Streptococcaceae;Streptococcus;Streptococcus mitis
NZ_CP028415.1_1241|SK637_RS06930	1339954..1341048	-	GCF_000722765.2	NZ_CP028415.1	1241	WP_033689114_1		COG0626	MetC	Cystathionine beta-lyase/cystathionine gamma-synthase [Amino acid transport and metabolism]. Cystathionine beta-lyase/cystathionine gamma-synthase is part of the Pathway/BioSystem: Methionine biosynthesis	Streptococcus_mitis_SK637	Bacteria;Bacillota;Bacilli;Lactobacillales;Streptococcaceae;Streptococcus;Streptococcus mitis
NZ_CP028415.1_1242|SK637_RS06935	1341213..1341668	-	GCF_000722765.2	NZ_CP028415.1	1242	WP_033689115_1					Streptococcus_mitis_SK637	Bacteria;Bacillota;Bacilli;Lactobacillales;Streptococcaceae;Streptococcus;Streptococcus mitis
NZ_CP028415.1_1243|SK637_RS06940	1341985..1343943	-	GCF_000722765.2	NZ_CP028415.1	1243	WP_033689117_1		cd08504	PBP2_OppA	The substrate-binding component of an ABC-type oligopetide import system contains the type 2 periplasmic binding fold. This family represents the periplasmic substrate-binding component of an ATP-binding cassette (ABC)-type oligopeptide transport system comprised of 5 subunits. The transport system OppABCDEF contains two homologous integral membrane proteins OppB and OppF that form the translocation pore; two homologous nucleotide-binding domains OppD and OppF that drive the transport process through binding and hydrolysis of ATP; and the substrate-binding protein or receptor OppA that determines the substrate specificity of the transport system. The dipeptide (DppA) and oligopeptide (OppA) binding proteins differ in several ways. The DppA binds dipeptides and some tripeptides and is involved in chemotaxis toward dipeptides, whereas the OppA binds peptides of a wide range of lengths (2-35 amino acid residues) and plays a role in recycling of cell wall peptides, which precludes any involvement in chemotaxis. Most of other periplasmic binding proteins are comprised of only two globular subdomains corresponding to domains I and III of the dipeptide/oligopeptide binding proteins. The structural topology of these domains is most similar to that of the type 2 periplasmic binding proteins (PBP2), which are responsible for the uptake of a variety of substrates such as phosphate, sulfate, polysaccharides, lysine/arginine/ornithine, and histidine. The PBP2 bind their ligand in the cleft between these domains in a manner resembling a Venus flytrap. After binding their specific ligand with high affinity, they can interact with a cognate membrane transport complex comprised of two integral membrane domains and two cytoplasmically located ATPase domains. This interaction triggers the ligand translocation across the cytoplasmic membrane energized by ATP hydrolysis. Besides transport proteins, the PBP2 superfamily includes the ligand-binding domains from ionotropic glutamate receptors, LysR-type transcriptional regulators, and unorthodox sensor proteins involved in signal transduction.	Streptococcus_mitis_SK637	Bacteria;Bacillota;Bacilli;Lactobacillales;Streptococcaceae;Streptococcus;Streptococcus mitis
NZ_CP028415.1_1244|SK637_RS06945	1344148..1345770	-	GCF_000722765.2	NZ_CP028415.1	1244	WP_033689118_1		COG5841	SpoVB	Stage V sporulation protein SpoVB/SpoIIIF, required for spore cortex synthesis [Cell cycle control, cell division, chromosome partitioning].	Streptococcus_mitis_SK637	Bacteria;Bacillota;Bacilli;Lactobacillales;Streptococcaceae;Streptococcus;Streptococcus mitis
===	NZ_CP038431.1_524|CpCAP1C_RS02800	11	GCF_004771435.1	NZ_CP038431.1							Corynebacterium_pseudotuberculosis_Cap1C	Bacteria;Actinomycetota;Actinomycetes;Mycobacteriales;Corynebacteriaceae;Corynebacterium;Corynebacterium pseudotuberculosis
NZ_CP038431.1_519|CpCAP1C_RS02770	570158..571213	+	GCF_004771435.1	NZ_CP038431.1	519	WP_014401041_1		COG3480	SdrC	Predicted secreted protein YlbL, contains PDZ domain [Signal transduction mechanisms].	Corynebacterium_pseudotuberculosis_Cap1C	Bacteria;Actinomycetota;Actinomycetes;Mycobacteriales;Corynebacteriaceae;Corynebacterium;Corynebacterium pseudotuberculosis
NZ_CP038431.1_520|CpCAP1C_RS02775	571230..571934	-	GCF_004771435.1	NZ_CP038431.1	520	WP_013241408_1					Corynebacterium_pseudotuberculosis_Cap1C	Bacteria;Actinomycetota;Actinomycetes;Mycobacteriales;Corynebacteriaceae;Corynebacterium;Corynebacterium pseudotuberculosis
NZ_CP038431.1_521|CpCAP1C_RS02780	571979..572482	-	GCF_004771435.1	NZ_CP038431.1	521	WP_013241409_1					Corynebacterium_pseudotuberculosis_Cap1C	Bacteria;Actinomycetota;Actinomycetes;Mycobacteriales;Corynebacteriaceae;Corynebacterium;Corynebacterium pseudotuberculosis
NZ_CP038431.1_522|CpCAP1C_RS02785	572624..575590	+	GCF_004771435.1	NZ_CP038431.1	522	WP_013241410_1		pfam03699	UPF0182	Uncharacterized protein family (UPF0182). This family contains uncharacterized integral membrane proteins.	Corynebacterium_pseudotuberculosis_Cap1C	Bacteria;Actinomycetota;Actinomycetes;Mycobacteriales;Corynebacteriaceae;Corynebacterium;Corynebacterium pseudotuberculosis
NZ_CP038431.1_523|CpCAP1C_RS11010	575801..576010	-	GCF_004771435.1	NZ_CP038431.1	523	WP_014300532_1					Corynebacterium_pseudotuberculosis_Cap1C	Bacteria;Actinomycetota;Actinomycetes;Mycobacteriales;Corynebacteriaceae;Corynebacterium;Corynebacterium pseudotuberculosis
NZ_CP038431.1_524|CpCAP1C_RS02800	576009..576830	+	GCF_004771435.1	NZ_CP038431.1	524	WP_014401043_1	+	pfam07751	Abi_2	Abi-like protein. This family, found in various bacterial species, contains sequences that are similar to the Abi group of proteins, which are involved in bacteriophage resistance mediated by abortive infection in Lactococcus species. The proteins are thought to have helix-turn-helix motifs, found in many DNA-binding proteins, allowing them to perform their function.	Corynebacterium_pseudotuberculosis_Cap1C	Bacteria;Actinomycetota;Actinomycetes;Mycobacteriales;Corynebacteriaceae;Corynebacterium;Corynebacterium pseudotuberculosis
NZ_CP038431.1_525|CpCAP1C_RS02805	576975..577973	+	GCF_004771435.1	NZ_CP038431.1	525	WP_223201540_1					Corynebacterium_pseudotuberculosis_Cap1C	Bacteria;Actinomycetota;Actinomycetes;Mycobacteriales;Corynebacteriaceae;Corynebacterium;Corynebacterium pseudotuberculosis
NZ_CP038431.1_526|CpCAP1C_RS02810	577993..578451	+	GCF_004771435.1	NZ_CP038431.1	526	WP_014300535_1					Corynebacterium_pseudotuberculosis_Cap1C	Bacteria;Actinomycetota;Actinomycetes;Mycobacteriales;Corynebacteriaceae;Corynebacterium;Corynebacterium pseudotuberculosis
NZ_CP038431.1_527|CpCAP1C_RS02820	584446..584742	+	GCF_004771435.1	NZ_CP038431.1	527	WP_013241416_1		pfam10006	DUF2249	Uncharacterized conserved protein (DUF2249). Members of this family of hypothetical bacterial proteins have no known function.	Corynebacterium_pseudotuberculosis_Cap1C	Bacteria;Actinomycetota;Actinomycetes;Mycobacteriales;Corynebacteriaceae;Corynebacterium;Corynebacterium pseudotuberculosis
NZ_CP038431.1_528|CpCAP1C_RS02825	584811..585863	+	GCF_004771435.1	NZ_CP038431.1	528	WP_014401045_1					Corynebacterium_pseudotuberculosis_Cap1C	Bacteria;Actinomycetota;Actinomycetes;Mycobacteriales;Corynebacteriaceae;Corynebacterium;Corynebacterium pseudotuberculosis
NZ_CP038431.1_529|CpCAP1C_RS02830	585860..588508	+	GCF_004771435.1	NZ_CP038431.1	529	WP_014300539_1		cd04208	CuRO_2_CuNIR	Cupredoxin domain 2 of Copper-containing nitrite reductase. Copper-containing nitrite reductase (CuNIR), which catalyzes the reduction of NO2- to NO, is the key enzyme in the denitrification process in denitrifying bacteria. CuNIR contains at least one type 1 copper center and a type 2 copper center in the protein. The type 2 copper center of a copper nitrite reductase is the active site of the enzyme. A histidine, bound to the Type 2 Cu center, is responsible for binding and reducing nitrite. A Cys-His bridge plays an important role in facilitating rapid electron transfer from the type 1 center to the type 2 center. A reduced type I blue copper protein (pseudoazurin) was found to be a specific electron transfer donor for the copper-containing NIR in bacteria Alcaligenes faecalis.	Corynebacterium_pseudotuberculosis_Cap1C	Bacteria;Actinomycetota;Actinomycetes;Mycobacteriales;Corynebacteriaceae;Corynebacterium;Corynebacterium pseudotuberculosis
===	NZ_CP038431.1_572|CpCAP1C_RS03080	11	GCF_004771435.1	NZ_CP038431.1							Corynebacterium_pseudotuberculosis_Cap1C	Bacteria;Actinomycetota;Actinomycetes;Mycobacteriales;Corynebacteriaceae;Corynebacterium;Corynebacterium pseudotuberculosis
NZ_CP038431.1_567|CpCAP1C_RS03050	635018..635650	-	GCF_004771435.1	NZ_CP038431.1	567	WP_013242862_1		pfam20079	DUF6474	Family of unknown function (DUF6474). This family of proteins is functionally uncharacterized. This family of proteins is found in bacteria. Proteins in this family are typically between 208 and 230 amino acids in length.	Corynebacterium_pseudotuberculosis_Cap1C	Bacteria;Actinomycetota;Actinomycetes;Mycobacteriales;Corynebacteriaceae;Corynebacterium;Corynebacterium pseudotuberculosis
NZ_CP038431.1_568|CpCAP1C_RS03055	635809..637371	+	GCF_004771435.1	NZ_CP038431.1	568	WP_013242861_1		COG2251	COG2251	Predicted nuclease, RecB family [General function prediction only].	Corynebacterium_pseudotuberculosis_Cap1C	Bacteria;Actinomycetota;Actinomycetes;Mycobacteriales;Corynebacteriaceae;Corynebacterium;Corynebacterium pseudotuberculosis
NZ_CP038431.1_569|CpCAP1C_RS03060	637426..638784	+	GCF_004771435.1	NZ_CP038431.1	569	WP_014401461_1		pfam09594	GT87	Glycosyltransferase family 87. The enzymes in this family are glycosyltransferases. PimE is involved in phosphatidylinositol mannoside (PIM) synthesis, a major class of glycolipids in all mycobacteria. PimE is a polyprenol-phosphate-mannose-dependent mannosyltransferase that transfers the fifth mannose of PIM. The family also includes alpha(1-->3) arabinofuranosyltransferase, invloved in the synthesis of of mycobacterial arabinogalactan.	Corynebacterium_pseudotuberculosis_Cap1C	Bacteria;Actinomycetota;Actinomycetes;Mycobacteriales;Corynebacteriaceae;Corynebacterium;Corynebacterium pseudotuberculosis
NZ_CP038431.1_570|CpCAP1C_RS03065	638765..639085	-	GCF_004771435.1	NZ_CP038431.1	570	WP_013242859_1		cd11537	NTP-PPase_RS21-C6_like	Nucleoside Triphosphate Pyrophosphohydrolase (EC 3.6.1.8) MazG-like domain found in mouse RS21-C6 protein and its homologs. RS21-C6 proteins, highly expressed in all vertebrate genomes and green plants, act as house-cleaning enzymes, removing 5-methyl dCTP (m5dCTP) in order to prevent gene silencing. They show significant sequence similarity to the dimeric 2-deoxyuridine 5'-triphosphate nucleotidohydrolase (dUTP pyrophosphatase or dUTPase) and NTP-PPase MazG proteins. However, unlike typical tandem-domain MazG proteins, RS21-C6 contains a single MazG-like domain and functions as a tetramer (a dimer of dimers) with a typical four-helical bundle. Divalent ions, such as Mg2+, are required for its pyrophosphatase activity. This family also includes a pyrophosphatase from Archaeoglobus fulgidus (Af1178). Although its biological role remains unclear, Af1178 shows significant sequence similarity to the mouse RS21-C6 protein.	Corynebacterium_pseudotuberculosis_Cap1C	Bacteria;Actinomycetota;Actinomycetes;Mycobacteriales;Corynebacteriaceae;Corynebacterium;Corynebacterium pseudotuberculosis
NZ_CP038431.1_571|CpCAP1C_RS03070	639311..640738	+	GCF_004771435.1	NZ_CP038431.1	571	WP_058093273_1		cd17345	MFS_GlpT	Glycerol-3-Phosphate Transporter of the Major Facilitator Superfamily of transporters. Glycerol-3-Phosphate Transporter (also called GlpT or G-3-P permease) is responsible for glycerol-3-phosphate uptake. It is part of the Organophosphate:Pi antiporter (OPA) family of integral membrane proteins responsible for the transport of specific organophosphates or sugar phosphates across biological membranes with the simultaneous translocation of inorganic phosphate into the opposite direction. The GlpT group belongs to the Major Facilitator Superfamily (MFS) of membrane transport proteins, which are thought to function through a single substrate binding site, alternating-access mechanism involving a rocker-switch type of movement.	Corynebacterium_pseudotuberculosis_Cap1C	Bacteria;Actinomycetota;Actinomycetes;Mycobacteriales;Corynebacteriaceae;Corynebacterium;Corynebacterium pseudotuberculosis
NZ_CP038431.1_572|CpCAP1C_RS03080	641767..642711	+	GCF_004771435.1	NZ_CP038431.1	572	WP_014522909_1	+	pfam07751	Abi_2	Abi-like protein. This family, found in various bacterial species, contains sequences that are similar to the Abi group of proteins, which are involved in bacteriophage resistance mediated by abortive infection in Lactococcus species. The proteins are thought to have helix-turn-helix motifs, found in many DNA-binding proteins, allowing them to perform their function.	Corynebacterium_pseudotuberculosis_Cap1C	Bacteria;Actinomycetota;Actinomycetes;Mycobacteriales;Corynebacteriaceae;Corynebacterium;Corynebacterium pseudotuberculosis
NZ_CP038431.1_573|CpCAP1C_RS03090	643098..644309	-	GCF_004771435.1	NZ_CP038431.1	573	WP_013242854_1		cd17324	MFS_NepI_like	Purine ribonucleoside efflux pump NepI and similar transporters of the Major Facilitator Superfamily. This family is composed of purine efflux pumps such as Escherichia coli NepI and Bacillus subtilis PbuE, sugar efflux transporters such as Corynebacterium glutamicum arabinose efflux permease, multidrug resistance (MDR) transporters such as Streptomyces lividans chloramphenicol resistance protein (CmlR), and similar proteins. NepI and PbuE are involved in the efflux of purine ribonucleosides such as guanosine, adenosine and inosine, as well as purine bases like guanine, adenine, and hypoxanthine, and purine base analogs. They play a role in the maintenance of cellular purine base pools, as well as in protecting the cells and conferring resistance against toxic purine base analogs such as 6-mercaptopurine. MDR transporters are drug/H+ antiporters (DHA) that mediate the efflux of a variety of drugs and toxic compounds, and confer resistance to these compounds. The NepI-like family belongs to the Major Facilitator Superfamily (MFS) of membrane transport proteins, which are thought to function through a single substrate binding site, alternating-access mechanism involving a rocker-switch type of movement.	Corynebacterium_pseudotuberculosis_Cap1C	Bacteria;Actinomycetota;Actinomycetes;Mycobacteriales;Corynebacteriaceae;Corynebacterium;Corynebacterium pseudotuberculosis
NZ_CP038431.1_574|CpCAP1C_RS03095	644440..645024	-	GCF_004771435.1	NZ_CP038431.1	574	WP_013242853_1		COG0431	SsuE	NAD(P)H-dependent FMN reductase [Energy production and conversion].	Corynebacterium_pseudotuberculosis_Cap1C	Bacteria;Actinomycetota;Actinomycetes;Mycobacteriales;Corynebacteriaceae;Corynebacterium;Corynebacterium pseudotuberculosis
NZ_CP038431.1_575|CpCAP1C_RS03100	645306..645908	-	GCF_004771435.1	NZ_CP038431.1	575	WP_013242852_1		COG0605	SodA	Superoxide dismutase [Inorganic ion transport and metabolism].	Corynebacterium_pseudotuberculosis_Cap1C	Bacteria;Actinomycetota;Actinomycetes;Mycobacteriales;Corynebacteriaceae;Corynebacterium;Corynebacterium pseudotuberculosis
NZ_CP038431.1_576|CpCAP1C_RS03105	646253..646927	+	GCF_004771435.1	NZ_CP038431.1	576	WP_013242851_1		pfam01625	PMSR	Peptide methionine sulfoxide reductase. This enzyme repairs damaged proteins. Methionine sulfoxide in proteins is reduced to methionine.	Corynebacterium_pseudotuberculosis_Cap1C	Bacteria;Actinomycetota;Actinomycetes;Mycobacteriales;Corynebacteriaceae;Corynebacterium;Corynebacterium pseudotuberculosis
NZ_CP038431.1_577|CpCAP1C_RS03110	647223..648173	+	GCF_004771435.1	NZ_CP038431.1	577	WP_013242850_1		cd05291	HicDH_like	L-2-hydroxyisocapronate dehydrogenases and some bacterial L-lactate dehydrogenases. L-2-hydroxyisocapronate dehydrogenase (HicDH) catalyzes the conversion of a variety of 2-oxo carboxylic acids with medium-sized aliphatic or aromatic side chains. This subfamily is composed of HicDHs and some bacterial L-lactate dehydrogenases (LDH). LDHs catalyze the last step of glycolysis in which pyruvate is converted to L-lactate. Bacterial LDHs can be non-allosteric or may be activated by an allosteric effector such as fructose-1,6-bisphosphate. Members of this subfamily with known structures such as the HicDH of Lactobacillus confusus, the non-allosteric LDH of Lactobacillus pentosus, and the allosteric LDH of Bacillus stearothermophilus, show that they exist as homotetramers. The HicDH-like subfamily is part of the NAD(P)-binding Rossmann fold superfamily, which includes a wide variety of protein families including the NAD(P)-binding domains of alcohol dehydrogenases, tyrosine-dependent oxidoreductases, glyceraldehyde-3-phosphate dehydrogenases, formate/glycerate dehydrogenases, siroheme synthases, 6-phosphogluconate dehydrogenases, aminoacid dehydrogenases, repressor rex, and NAD-binding potassium channel domains, among others.	Corynebacterium_pseudotuberculosis_Cap1C	Bacteria;Actinomycetota;Actinomycetes;Mycobacteriales;Corynebacteriaceae;Corynebacterium;Corynebacterium pseudotuberculosis
===	NZ_CP038269.1_304|SaO331_RS01635	11	GCF_004772055.1	NZ_CP038269.1							Staphylococcus_aureus_O331	Bacteria;Bacillota;Bacilli;Bacillales;Staphylococcaceae;Staphylococcus;Staphylococcus aureus
NZ_CP038269.1_299|SaO331_RS01600	348955..349176	+	GCF_004772055.1	NZ_CP038269.1	299	WP_135830869_1					Staphylococcus_aureus_O331	Bacteria;Bacillota;Bacilli;Bacillales;Staphylococcaceae;Staphylococcus;Staphylococcus aureus
NZ_CP038269.1_300|SaO331_RS01610	349383..349547	-	GCF_004772055.1	NZ_CP038269.1	300	WP_001052486_1					Staphylococcus_aureus_O331	Bacteria;Bacillota;Bacilli;Bacillales;Staphylococcaceae;Staphylococcus;Staphylococcus aureus
NZ_CP038269.1_301|SaO331_RS01620	349791..350087	+	GCF_004772055.1	NZ_CP038269.1	301	WP_001261460_1		pfam01250	Ribosomal_S6	Ribosomal protein S6.	Staphylococcus_aureus_O331	Bacteria;Bacillota;Bacilli;Bacillales;Staphylococcaceae;Staphylococcus;Staphylococcus aureus
NZ_CP038269.1_302|SaO331_RS01625	350108..350611	+	GCF_004772055.1	NZ_CP038269.1	302	WP_000934799_1		COG0629	Ssb	Single-stranded DNA-binding protein [Replication, recombination and repair].	Staphylococcus_aureus_O331	Bacteria;Bacillota;Bacilli;Bacillales;Staphylococcaceae;Staphylococcus;Staphylococcus aureus
NZ_CP038269.1_303|SaO331_RS01630	350663..350905	+	GCF_004772055.1	NZ_CP038269.1	303	WP_000897044_1		COG0238	RpsR	Ribosomal protein S18 [Translation, ribosomal structure and biogenesis]. Ribosomal protein S18 is part of the Pathway/BioSystem: Ribosome 30S subunit	Staphylococcus_aureus_O331	Bacteria;Bacillota;Bacilli;Bacillales;Staphylococcaceae;Staphylococcus;Staphylococcus aureus
NZ_CP038269.1_304|SaO331_RS01635	351171..352109	-	GCF_004772055.1	NZ_CP038269.1	304	WP_078055966_1	+	pfam07751	Abi_2	Abi-like protein. This family, found in various bacterial species, contains sequences that are similar to the Abi group of proteins, which are involved in bacteriophage resistance mediated by abortive infection in Lactococcus species. The proteins are thought to have helix-turn-helix motifs, found in many DNA-binding proteins, allowing them to perform their function.	Staphylococcus_aureus_O331	Bacteria;Bacillota;Bacilli;Bacillales;Staphylococcaceae;Staphylococcus;Staphylococcus aureus
NZ_CP038269.1_305|SaO331_RS01650	353069..353680	+	GCF_004772055.1	NZ_CP038269.1	305	WP_135830876_1					Staphylococcus_aureus_O331	Bacteria;Bacillota;Bacilli;Bacillales;Staphylococcaceae;Staphylococcus;Staphylococcus aureus
NZ_CP038269.1_306|SaO331_RS01655	354049..354417	+	GCF_004772055.1	NZ_CP038269.1	306	WP_000849172_1		COG5294	YxeA	Uncharacterized conserved protein YxeA, DUF1093 family [Function unknown].	Staphylococcus_aureus_O331	Bacteria;Bacillota;Bacilli;Bacillales;Staphylococcaceae;Staphylococcus;Staphylococcus aureus
NZ_CP038269.1_307|SaO331_RS01660	354598..355170	+	GCF_004772055.1	NZ_CP038269.1	307	WP_000769719_1		COG3212	YkoI	PepSY domain containing protein, regulator of zincin peptidase activity [Posttranslational modification, protein turnover, chaperones].	Staphylococcus_aureus_O331	Bacteria;Bacillota;Bacilli;Bacillales;Staphylococcaceae;Staphylococcus;Staphylococcus aureus
NZ_CP038269.1_308|SaO331_RS01665	355308..355571	-	GCF_004772055.1	NZ_CP038269.1	308	WP_001055897_1		cd00093	HTH_XRE	Helix-turn-helix XRE-family like proteins. Prokaryotic DNA binding proteins belonging to the xenobiotic response element family of transcriptional regulators.	Staphylococcus_aureus_O331	Bacteria;Bacillota;Bacilli;Bacillales;Staphylococcaceae;Staphylococcus;Staphylococcus aureus
NZ_CP038269.1_309|SaO331_RS01670	355864..356118	+	GCF_004772055.1	NZ_CP038269.1	309	WP_000466742_1		COG2261	YeaQ	Uncharacterized membrane protein YeaQ/YmgE, transglycosylase-associated protein family [General function prediction only].	Staphylococcus_aureus_O331	Bacteria;Bacillota;Bacilli;Bacillales;Staphylococcaceae;Staphylococcus;Staphylococcus aureus
===	NZ_CP038269.1_327|SaO331_RS01770	11	GCF_004772055.1	NZ_CP038269.1							Staphylococcus_aureus_O331	Bacteria;Bacillota;Bacilli;Bacillales;Staphylococcaceae;Staphylococcus;Staphylococcus aureus
NZ_CP038269.1_322|SaO331_RS01740	367953..368360	-	GCF_004772055.1	NZ_CP038269.1	322	WP_000763770_1		pfam11181	YflT	Heat induced stress protein YflT domain. YflT is a heat induced protein. According to AlphaFold this domain is composed of a core of four beta strands that form a central beta sheet with alpha helices packed on both side. This family shows sequence similarity to pfam11821 which includes the ActD protein which forms an accessory component of the Alternative complex III which catalyzes the oxidation of membrane-bound quinol and the reduction of cytochrome c or an equivalent electron carrier. This suggests that members of this family may also be involved in forming larger redox complexes.	Staphylococcus_aureus_O331	Bacteria;Bacillota;Bacilli;Bacillales;Staphylococcaceae;Staphylococcus;Staphylococcus aureus
NZ_CP038269.1_323|SaO331_RS01745	368873..369451	+	GCF_004772055.1	NZ_CP038269.1	323	WP_000421408_1		COG0503	Apt	Adenine/guanine phosphoribosyltransferase or related PRPP-binding protein [Nucleotide transport and metabolism]. Adenine/guanine phosphoribosyltransferase or related PRPP-binding protein is part of the Pathway/BioSystem: Purine salvage	Staphylococcus_aureus_O331	Bacteria;Bacillota;Bacilli;Bacillales;Staphylococcaceae;Staphylococcus;Staphylococcus aureus
NZ_CP038269.1_324|SaO331_RS01750	369451..370719	+	GCF_004772055.1	NZ_CP038269.1	324	WP_000793027_1		COG2233	UraA	Xanthine/uracil permease [Nucleotide transport and metabolism]. Xanthine/uracil permease is part of the Pathway/BioSystem: Pyrimidine degradation	Staphylococcus_aureus_O331	Bacteria;Bacillota;Bacilli;Bacillales;Staphylococcaceae;Staphylococcus;Staphylococcus aureus
NZ_CP038269.1_325|SaO331_RS01755	370757..372223	+	GCF_004772055.1	NZ_CP038269.1	325	WP_000264071_1		pfam00478	IMPDH	IMP dehydrogenase / GMP reductase domain. This family is involved in biosynthesis of guanosine nucleotide. Members of this family contain a TIM barrel structure. In the inosine monophosphate dehydrogenases 2 CBS domains pfam00571 are inserted in the TIM barrel. This family is a member of the common phosphate binding site TIM barrel family.	Staphylococcus_aureus_O331	Bacteria;Bacillota;Bacilli;Bacillales;Staphylococcaceae;Staphylococcus;Staphylococcus aureus
NZ_CP038269.1_326|SaO331_RS01760	372248..373789	+	GCF_004772055.1	NZ_CP038269.1	326	WP_000424963_1		COG0519	GuaA2	GMP synthase, PP-ATPase domain/subunit [Nucleotide transport and metabolism]. GMP synthase, PP-ATPase domain/subunit is part of the Pathway/BioSystem: Purine biosynthesis	Staphylococcus_aureus_O331	Bacteria;Bacillota;Bacilli;Bacillales;Staphylococcaceae;Staphylococcus;Staphylococcus aureus
NZ_CP038269.1_327|SaO331_RS01770	374301..375407	+	GCF_004772055.1	NZ_CP038269.1	327	WP_000361527_1	+	pfam07751	Abi_2	Abi-like protein. This family, found in various bacterial species, contains sequences that are similar to the Abi group of proteins, which are involved in bacteriophage resistance mediated by abortive infection in Lactococcus species. The proteins are thought to have helix-turn-helix motifs, found in many DNA-binding proteins, allowing them to perform their function.	Staphylococcus_aureus_O331	Bacteria;Bacillota;Bacilli;Bacillales;Staphylococcaceae;Staphylococcus;Staphylococcus aureus
NZ_CP038269.1_328|SaO331_RS01775	376016..376408	-	GCF_004772055.1	NZ_CP038269.1	328	WP_000888761_1					Staphylococcus_aureus_O331	Bacteria;Bacillota;Bacilli;Bacillales;Staphylococcaceae;Staphylococcus;Staphylococcus aureus
NZ_CP038269.1_329|SaO331_RS01780	376430..376651	-	GCF_004772055.1	NZ_CP038269.1	329	WP_000035431_1					Staphylococcus_aureus_O331	Bacteria;Bacillota;Bacilli;Bacillales;Staphylococcaceae;Staphylococcus;Staphylococcus aureus
NZ_CP038269.1_330|SaO331_RS01790	377463..377885	-	GCF_004772055.1	NZ_CP038269.1	330	WP_000843947_1					Staphylococcus_aureus_O331	Bacteria;Bacillota;Bacilli;Bacillales;Staphylococcaceae;Staphylococcus;Staphylococcus aureus
NZ_CP038269.1_331|SaO331_RS01805	378741..378893	-	GCF_004772055.1	NZ_CP038269.1	331	WP_000248848_1					Staphylococcus_aureus_O331	Bacteria;Bacillota;Bacilli;Bacillales;Staphylococcaceae;Staphylococcus;Staphylococcus aureus
NZ_CP038269.1_332|SaO331_RS01810	379255..379662	+	GCF_004772055.1	NZ_CP038269.1	332	WP_000423525_1		pfam11208	DUF2992	Protein of unknown function (DUF2992). This bacterial family of proteins has no known function. However, the cis-regulatory yjdF motif, just upstream from the gene encoding the proteins for this family, is a small non-coding RNA, Rfam:RF01764. The yjdF motif is found in many Firmicutes, including Bacillus subtilis. In most cases, it resides in potential 5' UTRs of homologs of the yjdF gene whose function is unknown. However, in Streptococcus thermophilus, a yjdF RNA motif is associated with an operon whose protein products synthesize nicotinamide adenine dinucleotide (NAD+). Also, the S. thermophilus yjdF RNA lacks typical yjdF motif consensus features downstream of and including the P4 stem. Thus, if yjdF RNAs are riboswitch aptamers, the S. thermophilus RNAs might sense a distinct compound that structurally resembles the ligand bound by other yjdF RNAs. On the ohter hand, perhaps these RNAs have an alternative solution forming a similar binding site, as is observed with some SAM riboswitches.	Staphylococcus_aureus_O331	Bacteria;Bacillota;Bacilli;Bacillales;Staphylococcaceae;Staphylococcus;Staphylococcus aureus
===	NZ_CP028468.1_309|C5Y45_RS01650	11	GCF_003184985.1	NZ_CP028468.1							Staphylococcus_aureus_IT1-S	Bacteria;Bacillota;Bacilli;Bacillales;Staphylococcaceae;Staphylococcus;Staphylococcus aureus
NZ_CP028468.1_304|C5Y45_RS01620	359623..360720	+	GCF_003184985.1	NZ_CP028468.1	304	WP_001218728_1		COG0012	GTP1	Ribosome-binding ATPase YchF, GTP1/OBG family [Translation, ribosomal structure and biogenesis].	Staphylococcus_aureus_IT1-S	Bacteria;Bacillota;Bacilli;Bacillales;Staphylococcaceae;Staphylococcus;Staphylococcus aureus
NZ_CP028468.1_305|C5Y45_RS01625	360806..360997	-	GCF_003184985.1	NZ_CP028468.1	305	WP_001052483_1					Staphylococcus_aureus_IT1-S	Bacteria;Bacillota;Bacilli;Bacillales;Staphylococcaceae;Staphylococcus;Staphylococcus aureus
NZ_CP028468.1_306|C5Y45_RS01635	361242..361538	+	GCF_003184985.1	NZ_CP028468.1	306	WP_001261460_1		pfam01250	Ribosomal_S6	Ribosomal protein S6.	Staphylococcus_aureus_IT1-S	Bacteria;Bacillota;Bacilli;Bacillales;Staphylococcaceae;Staphylococcus;Staphylococcus aureus
NZ_CP028468.1_307|C5Y45_RS01640	361559..362062	+	GCF_003184985.1	NZ_CP028468.1	307	WP_000934799_1		COG0629	Ssb	Single-stranded DNA-binding protein [Replication, recombination and repair].	Staphylococcus_aureus_IT1-S	Bacteria;Bacillota;Bacilli;Bacillales;Staphylococcaceae;Staphylococcus;Staphylococcus aureus
NZ_CP028468.1_308|C5Y45_RS01645	362114..362356	+	GCF_003184985.1	NZ_CP028468.1	308	WP_000897044_1		COG0238	RpsR	Ribosomal protein S18 [Translation, ribosomal structure and biogenesis]. Ribosomal protein S18 is part of the Pathway/BioSystem: Ribosome 30S subunit	Staphylococcus_aureus_IT1-S	Bacteria;Bacillota;Bacilli;Bacillales;Staphylococcaceae;Staphylococcus;Staphylococcus aureus
NZ_CP028468.1_309|C5Y45_RS01650	362622..363560	-	GCF_003184985.1	NZ_CP028468.1	309	WP_061739073_1	+	pfam07751	Abi_2	Abi-like protein. This family, found in various bacterial species, contains sequences that are similar to the Abi group of proteins, which are involved in bacteriophage resistance mediated by abortive infection in Lactococcus species. The proteins are thought to have helix-turn-helix motifs, found in many DNA-binding proteins, allowing them to perform their function.	Staphylococcus_aureus_IT1-S	Bacteria;Bacillota;Bacilli;Bacillales;Staphylococcaceae;Staphylococcus;Staphylococcus aureus
NZ_CP028468.1_310|C5Y45_RS01660	364529..365140	+	GCF_003184985.1	NZ_CP028468.1	310	WP_000473140_1					Staphylococcus_aureus_IT1-S	Bacteria;Bacillota;Bacilli;Bacillales;Staphylococcaceae;Staphylococcus;Staphylococcus aureus
NZ_CP028468.1_311|C5Y45_RS01665	365509..365877	+	GCF_003184985.1	NZ_CP028468.1	311	WP_000849173_1		COG5294	YxeA	Uncharacterized conserved protein YxeA, DUF1093 family [Function unknown].	Staphylococcus_aureus_IT1-S	Bacteria;Bacillota;Bacilli;Bacillales;Staphylococcaceae;Staphylococcus;Staphylococcus aureus
NZ_CP028468.1_312|C5Y45_RS01670	366058..366630	+	GCF_003184985.1	NZ_CP028468.1	312	WP_000769722_1		COG3212	YkoI	PepSY domain containing protein, regulator of zincin peptidase activity [Posttranslational modification, protein turnover, chaperones].	Staphylococcus_aureus_IT1-S	Bacteria;Bacillota;Bacilli;Bacillales;Staphylococcaceae;Staphylococcus;Staphylococcus aureus
NZ_CP028468.1_313|C5Y45_RS01675	366769..367032	-	GCF_003184985.1	NZ_CP028468.1	313	WP_001055897_1		cd00093	HTH_XRE	Helix-turn-helix XRE-family like proteins. Prokaryotic DNA binding proteins belonging to the xenobiotic response element family of transcriptional regulators.	Staphylococcus_aureus_IT1-S	Bacteria;Bacillota;Bacilli;Bacillales;Staphylococcaceae;Staphylococcus;Staphylococcus aureus
NZ_CP028468.1_314|C5Y45_RS01680	367326..367580	+	GCF_003184985.1	NZ_CP028468.1	314	WP_000466742_1		COG2261	YeaQ	Uncharacterized membrane protein YeaQ/YmgE, transglycosylase-associated protein family [General function prediction only].	Staphylococcus_aureus_IT1-S	Bacteria;Bacillota;Bacilli;Bacillales;Staphylococcaceae;Staphylococcus;Staphylococcus aureus
===	NZ_CP028468.1_331|C5Y45_RS01795	11	GCF_003184985.1	NZ_CP028468.1							Staphylococcus_aureus_IT1-S	Bacteria;Bacillota;Bacilli;Bacillales;Staphylococcaceae;Staphylococcus;Staphylococcus aureus
NZ_CP028468.1_326|C5Y45_RS01750	379704..380111	-	GCF_003184985.1	NZ_CP028468.1	326	WP_000763768_1		pfam11181	YflT	Heat induced stress protein YflT domain. YflT is a heat induced protein. According to AlphaFold this domain is composed of a core of four beta strands that form a central beta sheet with alpha helices packed on both side. This family shows sequence similarity to pfam11821 which includes the ActD protein which forms an accessory component of the Alternative complex III which catalyzes the oxidation of membrane-bound quinol and the reduction of cytochrome c or an equivalent electron carrier. This suggests that members of this family may also be involved in forming larger redox complexes.	Staphylococcus_aureus_IT1-S	Bacteria;Bacillota;Bacilli;Bacillales;Staphylococcaceae;Staphylococcus;Staphylococcus aureus
NZ_CP028468.1_327|C5Y45_RS01755	380624..381202	+	GCF_003184985.1	NZ_CP028468.1	327	WP_000421410_1		COG0503	Apt	Adenine/guanine phosphoribosyltransferase or related PRPP-binding protein [Nucleotide transport and metabolism]. Adenine/guanine phosphoribosyltransferase or related PRPP-binding protein is part of the Pathway/BioSystem: Purine salvage	Staphylococcus_aureus_IT1-S	Bacteria;Bacillota;Bacilli;Bacillales;Staphylococcaceae;Staphylococcus;Staphylococcus aureus
NZ_CP028468.1_328|C5Y45_RS01760	381202..382470	+	GCF_003184985.1	NZ_CP028468.1	328	WP_052997562_1		COG2233	UraA	Xanthine/uracil permease [Nucleotide transport and metabolism]. Xanthine/uracil permease is part of the Pathway/BioSystem: Pyrimidine degradation	Staphylococcus_aureus_IT1-S	Bacteria;Bacillota;Bacilli;Bacillales;Staphylococcaceae;Staphylococcus;Staphylococcus aureus
NZ_CP028468.1_329|C5Y45_RS01765	382508..383974	+	GCF_003184985.1	NZ_CP028468.1	329	WP_000264071_1		pfam00478	IMPDH	IMP dehydrogenase / GMP reductase domain. This family is involved in biosynthesis of guanosine nucleotide. Members of this family contain a TIM barrel structure. In the inosine monophosphate dehydrogenases 2 CBS domains pfam00571 are inserted in the TIM barrel. This family is a member of the common phosphate binding site TIM barrel family.	Staphylococcus_aureus_IT1-S	Bacteria;Bacillota;Bacilli;Bacillales;Staphylococcaceae;Staphylococcus;Staphylococcus aureus
NZ_CP028468.1_330|C5Y45_RS01770	383999..385540	+	GCF_003184985.1	NZ_CP028468.1	330	WP_000424970_1		COG0519	GuaA2	GMP synthase, PP-ATPase domain/subunit [Nucleotide transport and metabolism]. GMP synthase, PP-ATPase domain/subunit is part of the Pathway/BioSystem: Purine biosynthesis	Staphylococcus_aureus_IT1-S	Bacteria;Bacillota;Bacilli;Bacillales;Staphylococcaceae;Staphylococcus;Staphylococcus aureus
NZ_CP028468.1_331|C5Y45_RS01795	387691..388383	+	GCF_003184985.1	NZ_CP028468.1	331	WP_230401019_1	+	pfam07751	Abi_2	Abi-like protein. This family, found in various bacterial species, contains sequences that are similar to the Abi group of proteins, which are involved in bacteriophage resistance mediated by abortive infection in Lactococcus species. The proteins are thought to have helix-turn-helix motifs, found in many DNA-binding proteins, allowing them to perform their function.	Staphylococcus_aureus_IT1-S	Bacteria;Bacillota;Bacilli;Bacillales;Staphylococcaceae;Staphylococcus;Staphylococcus aureus
NZ_CP028468.1_332|C5Y45_RS01805	389009..389401	-	GCF_003184985.1	NZ_CP028468.1	332	WP_000888757_1					Staphylococcus_aureus_IT1-S	Bacteria;Bacillota;Bacilli;Bacillales;Staphylococcaceae;Staphylococcus;Staphylococcus aureus
NZ_CP028468.1_333|C5Y45_RS01810	389423..389902	-	GCF_003184985.1	NZ_CP028468.1	333	WP_000705125_1					Staphylococcus_aureus_IT1-S	Bacteria;Bacillota;Bacilli;Bacillales;Staphylococcaceae;Staphylococcus;Staphylococcus aureus
NZ_CP028468.1_334|C5Y45_RS01815	390830..391162	+	GCF_003184985.1	NZ_CP028468.1	334	WP_000212548_1					Staphylococcus_aureus_IT1-S	Bacteria;Bacillota;Bacilli;Bacillales;Staphylococcaceae;Staphylococcus;Staphylococcus aureus
NZ_CP028468.1_335|C5Y45_RS14590	391750..392334	-	GCF_003184985.1	NZ_CP028468.1	335	WP_000850684_1					Staphylococcus_aureus_IT1-S	Bacteria;Bacillota;Bacilli;Bacillales;Staphylococcaceae;Staphylococcus;Staphylococcus aureus
NZ_CP028468.1_336|C5Y45_RS01830	392315..392467	-	GCF_003184985.1	NZ_CP028468.1	336	WP_000248844_1					Staphylococcus_aureus_IT1-S	Bacteria;Bacillota;Bacilli;Bacillales;Staphylococcaceae;Staphylococcus;Staphylococcus aureus
===	NZ_CP029680.1_2107|CSB71_RS11720	11	GCF_003194025.1	NZ_CP029680.1							Staphylococcus_aureus_AR_0215	Bacteria;Bacillota;Bacilli;Bacillales;Staphylococcaceae;Staphylococcus;Staphylococcus aureus
NZ_CP029680.1_2102|CSB71_RS11690	2128266..2128517	-	GCF_003194025.1	NZ_CP029680.1	2102	WP_000466748_1		COG2261	YeaQ	Uncharacterized membrane protein YeaQ/YmgE, transglycosylase-associated protein family [General function prediction only].	Staphylococcus_aureus_AR_0215	Bacteria;Bacillota;Bacilli;Bacillales;Staphylococcaceae;Staphylococcus;Staphylococcus aureus
NZ_CP029680.1_2103|CSB71_RS11695	2128817..2129080	+	GCF_003194025.1	NZ_CP029680.1	2103	WP_001055897_1		cd00093	HTH_XRE	Helix-turn-helix XRE-family like proteins. Prokaryotic DNA binding proteins belonging to the xenobiotic response element family of transcriptional regulators.	Staphylococcus_aureus_AR_0215	Bacteria;Bacillota;Bacilli;Bacillales;Staphylococcaceae;Staphylococcus;Staphylococcus aureus
NZ_CP029680.1_2104|CSB71_RS11700	2129217..2129789	-	GCF_003194025.1	NZ_CP029680.1	2104	WP_000769722_1		COG3212	YkoI	PepSY domain containing protein, regulator of zincin peptidase activity [Posttranslational modification, protein turnover, chaperones].	Staphylococcus_aureus_AR_0215	Bacteria;Bacillota;Bacilli;Bacillales;Staphylococcaceae;Staphylococcus;Staphylococcus aureus
NZ_CP029680.1_2105|CSB71_RS11705	2129970..2130338	-	GCF_003194025.1	NZ_CP029680.1	2105	WP_000849163_1		COG5294	YxeA	Uncharacterized conserved protein YxeA, DUF1093 family [Function unknown].	Staphylococcus_aureus_AR_0215	Bacteria;Bacillota;Bacilli;Bacillales;Staphylococcaceae;Staphylococcus;Staphylococcus aureus
NZ_CP029680.1_2106|CSB71_RS11710	2130707..2131318	-	GCF_003194025.1	NZ_CP029680.1	2106	WP_000475325_1					Staphylococcus_aureus_AR_0215	Bacteria;Bacillota;Bacilli;Bacillales;Staphylococcaceae;Staphylococcus;Staphylococcus aureus
NZ_CP029680.1_2107|CSB71_RS11720	2132276..2133214	+	GCF_003194025.1	NZ_CP029680.1	2107	WP_001817700_1	+	pfam07751	Abi_2	Abi-like protein. This family, found in various bacterial species, contains sequences that are similar to the Abi group of proteins, which are involved in bacteriophage resistance mediated by abortive infection in Lactococcus species. The proteins are thought to have helix-turn-helix motifs, found in many DNA-binding proteins, allowing them to perform their function.	Staphylococcus_aureus_AR_0215	Bacteria;Bacillota;Bacilli;Bacillales;Staphylococcaceae;Staphylococcus;Staphylococcus aureus
NZ_CP029680.1_2108|CSB71_RS11725	2133491..2133733	-	GCF_003194025.1	NZ_CP029680.1	2108	WP_000897044_1		COG0238	RpsR	Ribosomal protein S18 [Translation, ribosomal structure and biogenesis]. Ribosomal protein S18 is part of the Pathway/BioSystem: Ribosome 30S subunit	Staphylococcus_aureus_AR_0215	Bacteria;Bacillota;Bacilli;Bacillales;Staphylococcaceae;Staphylococcus;Staphylococcus aureus
NZ_CP029680.1_2109|CSB71_RS11730	2133785..2134288	-	GCF_003194025.1	NZ_CP029680.1	2109	WP_000934799_1		COG0629	Ssb	Single-stranded DNA-binding protein [Replication, recombination and repair].	Staphylococcus_aureus_AR_0215	Bacteria;Bacillota;Bacilli;Bacillales;Staphylococcaceae;Staphylococcus;Staphylococcus aureus
NZ_CP029680.1_2110|CSB71_RS11735	2134309..2134605	-	GCF_003194025.1	NZ_CP029680.1	2110	WP_001261460_1		pfam01250	Ribosomal_S6	Ribosomal protein S6.	Staphylococcus_aureus_AR_0215	Bacteria;Bacillota;Bacilli;Bacillales;Staphylococcaceae;Staphylococcus;Staphylococcus aureus
NZ_CP029680.1_2111|CSB71_RS11745	2134849..2135040	+	GCF_003194025.1	NZ_CP029680.1	2111	WP_001052484_1					Staphylococcus_aureus_AR_0215	Bacteria;Bacillota;Bacilli;Bacillales;Staphylococcaceae;Staphylococcus;Staphylococcus aureus
NZ_CP029680.1_2112|CSB71_RS11750	2135126..2136223	-	GCF_003194025.1	NZ_CP029680.1	2112	WP_001218732_1		COG0012	GTP1	Ribosome-binding ATPase YchF, GTP1/OBG family [Translation, ribosomal structure and biogenesis].	Staphylococcus_aureus_AR_0215	Bacteria;Bacillota;Bacilli;Bacillales;Staphylococcaceae;Staphylococcus;Staphylococcus aureus
===	NZ_CP021352.1_1538|B9Y32_RS08595	15	GCF_003194185.1	NZ_CP021352.1							Staphylococcus_aureus_0201753-2	Bacteria;Bacillota;Bacilli;Bacillales;Staphylococcaceae;Staphylococcus;Staphylococcus aureus
NZ_CP021352.1_1533|B9Y32_RS08565	1635640..1635984	+	GCF_003194185.1	NZ_CP021352.1	1533	WP_001288442_1					Staphylococcus_aureus_0201753-2	Bacteria;Bacillota;Bacilli;Bacillales;Staphylococcaceae;Staphylococcus;Staphylococcus aureus
NZ_CP021352.1_1534|B9Y32_RS08570	1636015..1636668	+	GCF_003194185.1	NZ_CP021352.1	1534	WP_000214170_1					Staphylococcus_aureus_0201753-2	Bacteria;Bacillota;Bacilli;Bacillales;Staphylococcaceae;Staphylococcus;Staphylococcus aureus
NZ_CP021352.1_1535|B9Y32_RS08575	1636721..1637248	+	GCF_003194185.1	NZ_CP021352.1	1535	WP_000771361_1		COG5577	CotF	Spore coat protein CotF [Cell wall/membrane/envelope biogenesis].	Staphylococcus_aureus_0201753-2	Bacteria;Bacillota;Bacilli;Bacillales;Staphylococcaceae;Staphylococcus;Staphylococcus aureus
NZ_CP021352.1_1536|B9Y32_RS08580	1637380..1637592	+	GCF_003194185.1	NZ_CP021352.1	1536	WP_001656917_1					Staphylococcus_aureus_0201753-2	Bacteria;Bacillota;Bacilli;Bacillales;Staphylococcaceae;Staphylococcus;Staphylococcus aureus
NZ_CP021352.1_1537|B9Y32_RS08585	1637589..1638158	+	GCF_003194185.1	NZ_CP021352.1	1537	WP_001293071_1		COG3728	XtmA	Phage terminase, small subunit [Mobilome: prophages, transposons].	Staphylococcus_aureus_0201753-2	Bacteria;Bacillota;Bacilli;Bacillales;Staphylococcaceae;Staphylococcus;Staphylococcus aureus
NZ_CP021352.1_1538|B9Y32_RS08595	1638435..1639403	+	GCF_003194185.1	NZ_CP021352.1	1538	WP_000801980_1	+	pfam07751	Abi_2	Abi-like protein. This family, found in various bacterial species, contains sequences that are similar to the Abi group of proteins, which are involved in bacteriophage resistance mediated by abortive infection in Lactococcus species. The proteins are thought to have helix-turn-helix motifs, found in many DNA-binding proteins, allowing them to perform their function.	Staphylococcus_aureus_0201753-2	Bacteria;Bacillota;Bacilli;Bacillales;Staphylococcaceae;Staphylococcus;Staphylococcus aureus
NZ_CP021352.1_1539|B9Y32_RS08600	1639545..1639982	+	GCF_003194185.1	NZ_CP021352.1	1539	WP_073392942_1		pfam11300	DUF3102	Protein of unknown function (DUF3102). This family of proteins has no known function.	Staphylococcus_aureus_0201753-2	Bacteria;Bacillota;Bacilli;Bacillales;Staphylococcaceae;Staphylococcus;Staphylococcus aureus
NZ_CP021352.1_1540|B9Y32_RS08605	1640100..1640612	+	GCF_003194185.1	NZ_CP021352.1	1540	WP_000813311_1					Staphylococcus_aureus_0201753-2	Bacteria;Bacillota;Bacilli;Bacillales;Staphylococcaceae;Staphylococcus;Staphylococcus aureus
NZ_CP021352.1_1541|B9Y32_RS15020	1640628..1640807	+	GCF_003194185.1	NZ_CP021352.1	1541	WP_000797954_1					Staphylococcus_aureus_0201753-2	Bacteria;Bacillota;Bacilli;Bacillales;Staphylococcaceae;Staphylococcus;Staphylococcus aureus
NZ_CP021352.1_1542|B9Y32_RS08615	1641571..1642578	-	GCF_003194185.1	NZ_CP021352.1	1542	WP_001080636_1	+	pfam07751	Abi_2	Abi-like protein. This family, found in various bacterial species, contains sequences that are similar to the Abi group of proteins, which are involved in bacteriophage resistance mediated by abortive infection in Lactococcus species. The proteins are thought to have helix-turn-helix motifs, found in many DNA-binding proteins, allowing them to perform their function.	Staphylococcus_aureus_0201753-2	Bacteria;Bacillota;Bacilli;Bacillales;Staphylococcaceae;Staphylococcus;Staphylococcus aureus
NZ_CP021352.1_1543|B9Y32_RS08625	1643535..1643903	+	GCF_003194185.1	NZ_CP021352.1	1543	WP_000849155_1		COG5294	YxeA	Uncharacterized conserved protein YxeA, DUF1093 family [Function unknown].	Staphylococcus_aureus_0201753-2	Bacteria;Bacillota;Bacilli;Bacillales;Staphylococcaceae;Staphylococcus;Staphylococcus aureus
NZ_CP021352.1_1544|B9Y32_RS08630	1644084..1644656	+	GCF_003194185.1	NZ_CP021352.1	1544	WP_000769723_1		COG3212	YkoI	PepSY domain containing protein, regulator of zincin peptidase activity [Posttranslational modification, protein turnover, chaperones].	Staphylococcus_aureus_0201753-2	Bacteria;Bacillota;Bacilli;Bacillales;Staphylococcaceae;Staphylococcus;Staphylococcus aureus
NZ_CP021352.1_1545|B9Y32_RS08635	1644794..1645057	-	GCF_003194185.1	NZ_CP021352.1	1545	WP_001055897_1		cd00093	HTH_XRE	Helix-turn-helix XRE-family like proteins. Prokaryotic DNA binding proteins belonging to the xenobiotic response element family of transcriptional regulators.	Staphylococcus_aureus_0201753-2	Bacteria;Bacillota;Bacilli;Bacillales;Staphylococcaceae;Staphylococcus;Staphylococcus aureus
NZ_CP021352.1_1546|B9Y32_RS08640	1645351..1645605	+	GCF_003194185.1	NZ_CP021352.1	1546	WP_000466746_1		COG2261	YeaQ	Uncharacterized membrane protein YeaQ/YmgE, transglycosylase-associated protein family [General function prediction only].	Staphylococcus_aureus_0201753-2	Bacteria;Bacillota;Bacilli;Bacillales;Staphylococcaceae;Staphylococcus;Staphylococcus aureus
NZ_CP021352.1_1547|B9Y32_RS08645	1645644..1645853	-	GCF_003194185.1	NZ_CP021352.1	1547	WP_000211680_1					Staphylococcus_aureus_0201753-2	Bacteria;Bacillota;Bacilli;Bacillales;Staphylococcaceae;Staphylococcus;Staphylococcus aureus
===	NZ_CP021353.1_1888|B9Y31_RS10480	11	GCF_003194205.1	NZ_CP021353.1							Staphylococcus_aureus_121560027-1	Bacteria;Bacillota;Bacilli;Bacillales;Staphylococcaceae;Staphylococcus;Staphylococcus aureus
NZ_CP021353.1_1883|B9Y31_RS10450	2039762..2040859	+	GCF_003194205.1	NZ_CP021353.1	1883	WP_001218732_1		COG0012	GTP1	Ribosome-binding ATPase YchF, GTP1/OBG family [Translation, ribosomal structure and biogenesis].	Staphylococcus_aureus_121560027-1	Bacteria;Bacillota;Bacilli;Bacillales;Staphylococcaceae;Staphylococcus;Staphylococcus aureus
NZ_CP021353.1_1884|B9Y31_RS10455	2040945..2041136	-	GCF_003194205.1	NZ_CP021353.1	1884	WP_001052483_1					Staphylococcus_aureus_121560027-1	Bacteria;Bacillota;Bacilli;Bacillales;Staphylococcaceae;Staphylococcus;Staphylococcus aureus
NZ_CP021353.1_1885|B9Y31_RS10465	2041380..2041676	+	GCF_003194205.1	NZ_CP021353.1	1885	WP_001261460_1		pfam01250	Ribosomal_S6	Ribosomal protein S6.	Staphylococcus_aureus_121560027-1	Bacteria;Bacillota;Bacilli;Bacillales;Staphylococcaceae;Staphylococcus;Staphylococcus aureus
NZ_CP021353.1_1886|B9Y31_RS10470	2041697..2042200	+	GCF_003194205.1	NZ_CP021353.1	1886	WP_000934799_1		COG0629	Ssb	Single-stranded DNA-binding protein [Replication, recombination and repair].	Staphylococcus_aureus_121560027-1	Bacteria;Bacillota;Bacilli;Bacillales;Staphylococcaceae;Staphylococcus;Staphylococcus aureus
NZ_CP021353.1_1887|B9Y31_RS10475	2042252..2042494	+	GCF_003194205.1	NZ_CP021353.1	1887	WP_000897044_1		COG0238	RpsR	Ribosomal protein S18 [Translation, ribosomal structure and biogenesis]. Ribosomal protein S18 is part of the Pathway/BioSystem: Ribosome 30S subunit	Staphylococcus_aureus_121560027-1	Bacteria;Bacillota;Bacilli;Bacillales;Staphylococcaceae;Staphylococcus;Staphylococcus aureus
NZ_CP021353.1_1888|B9Y31_RS10480	2042760..2043698	-	GCF_003194205.1	NZ_CP021353.1	1888	WP_001817700_1	+	pfam07751	Abi_2	Abi-like protein. This family, found in various bacterial species, contains sequences that are similar to the Abi group of proteins, which are involved in bacteriophage resistance mediated by abortive infection in Lactococcus species. The proteins are thought to have helix-turn-helix motifs, found in many DNA-binding proteins, allowing them to perform their function.	Staphylococcus_aureus_121560027-1	Bacteria;Bacillota;Bacilli;Bacillales;Staphylococcaceae;Staphylococcus;Staphylococcus aureus
NZ_CP021353.1_1889|B9Y31_RS10495	2044644..2045255	+	GCF_003194205.1	NZ_CP021353.1	1889	WP_000475328_1					Staphylococcus_aureus_121560027-1	Bacteria;Bacillota;Bacilli;Bacillales;Staphylococcaceae;Staphylococcus;Staphylococcus aureus
NZ_CP021353.1_1890|B9Y31_RS10500	2045624..2045992	+	GCF_003194205.1	NZ_CP021353.1	1890	WP_000849169_1		COG5294	YxeA	Uncharacterized conserved protein YxeA, DUF1093 family [Function unknown].	Staphylococcus_aureus_121560027-1	Bacteria;Bacillota;Bacilli;Bacillales;Staphylococcaceae;Staphylococcus;Staphylococcus aureus
NZ_CP021353.1_1891|B9Y31_RS10505	2046173..2046745	+	GCF_003194205.1	NZ_CP021353.1	1891	WP_000769720_1		COG3212	YkoI	PepSY domain containing protein, regulator of zincin peptidase activity [Posttranslational modification, protein turnover, chaperones].	Staphylococcus_aureus_121560027-1	Bacteria;Bacillota;Bacilli;Bacillales;Staphylococcaceae;Staphylococcus;Staphylococcus aureus
NZ_CP021353.1_1892|B9Y31_RS10510	2046883..2047146	-	GCF_003194205.1	NZ_CP021353.1	1892	WP_001055897_1		cd00093	HTH_XRE	Helix-turn-helix XRE-family like proteins. Prokaryotic DNA binding proteins belonging to the xenobiotic response element family of transcriptional regulators.	Staphylococcus_aureus_121560027-1	Bacteria;Bacillota;Bacilli;Bacillales;Staphylococcaceae;Staphylococcus;Staphylococcus aureus
NZ_CP021353.1_1893|B9Y31_RS10515	2047446..2047697	+	GCF_003194205.1	NZ_CP021353.1	1893	WP_000466748_1		COG2261	YeaQ	Uncharacterized membrane protein YeaQ/YmgE, transglycosylase-associated protein family [General function prediction only].	Staphylococcus_aureus_121560027-1	Bacteria;Bacillota;Bacilli;Bacillales;Staphylococcaceae;Staphylococcus;Staphylococcus aureus
===	NZ_CP029667.1_2344|CSB81_RS13140	11	GCF_003193965.1	NZ_CP029667.1							Staphylococcus_aureus_AR_0225	Bacteria;Bacillota;Bacilli;Bacillales;Staphylococcaceae;Staphylococcus;Staphylococcus aureus
NZ_CP029667.1_2339|CSB81_RS13105	2412652..2412903	-	GCF_003193965.1	NZ_CP029667.1	2339	WP_000466748_1		COG2261	YeaQ	Uncharacterized membrane protein YeaQ/YmgE, transglycosylase-associated protein family [General function prediction only].	Staphylococcus_aureus_AR_0225	Bacteria;Bacillota;Bacilli;Bacillales;Staphylococcaceae;Staphylococcus;Staphylococcus aureus
NZ_CP029667.1_2340|CSB81_RS13110	2413203..2413466	+	GCF_003193965.1	NZ_CP029667.1	2340	WP_001055897_1		cd00093	HTH_XRE	Helix-turn-helix XRE-family like proteins. Prokaryotic DNA binding proteins belonging to the xenobiotic response element family of transcriptional regulators.	Staphylococcus_aureus_AR_0225	Bacteria;Bacillota;Bacilli;Bacillales;Staphylococcaceae;Staphylococcus;Staphylococcus aureus
NZ_CP029667.1_2341|CSB81_RS13115	2413604..2414176	-	GCF_003193965.1	NZ_CP029667.1	2341	WP_000769720_1		COG3212	YkoI	PepSY domain containing protein, regulator of zincin peptidase activity [Posttranslational modification, protein turnover, chaperones].	Staphylococcus_aureus_AR_0225	Bacteria;Bacillota;Bacilli;Bacillales;Staphylococcaceae;Staphylococcus;Staphylococcus aureus
NZ_CP029667.1_2342|CSB81_RS13120	2414357..2414725	-	GCF_003193965.1	NZ_CP029667.1	2342	WP_000849177_1		COG5294	YxeA	Uncharacterized conserved protein YxeA, DUF1093 family [Function unknown].	Staphylococcus_aureus_AR_0225	Bacteria;Bacillota;Bacilli;Bacillales;Staphylococcaceae;Staphylococcus;Staphylococcus aureus
NZ_CP029667.1_2343|CSB81_RS13125	2415094..2415705	-	GCF_003193965.1	NZ_CP029667.1	2343	WP_000475326_1					Staphylococcus_aureus_AR_0225	Bacteria;Bacillota;Bacilli;Bacillales;Staphylococcaceae;Staphylococcus;Staphylococcus aureus
NZ_CP029667.1_2344|CSB81_RS13140	2416651..2417589	+	GCF_003193965.1	NZ_CP029667.1	2344	WP_001822249_1	+	pfam07751	Abi_2	Abi-like protein. This family, found in various bacterial species, contains sequences that are similar to the Abi group of proteins, which are involved in bacteriophage resistance mediated by abortive infection in Lactococcus species. The proteins are thought to have helix-turn-helix motifs, found in many DNA-binding proteins, allowing them to perform their function.	Staphylococcus_aureus_AR_0225	Bacteria;Bacillota;Bacilli;Bacillales;Staphylococcaceae;Staphylococcus;Staphylococcus aureus
NZ_CP029667.1_2345|CSB81_RS13145	2417855..2418097	-	GCF_003193965.1	NZ_CP029667.1	2345	WP_000897044_1		COG0238	RpsR	Ribosomal protein S18 [Translation, ribosomal structure and biogenesis]. Ribosomal protein S18 is part of the Pathway/BioSystem: Ribosome 30S subunit	Staphylococcus_aureus_AR_0225	Bacteria;Bacillota;Bacilli;Bacillales;Staphylococcaceae;Staphylococcus;Staphylococcus aureus
NZ_CP029667.1_2346|CSB81_RS13150	2418149..2418652	-	GCF_003193965.1	NZ_CP029667.1	2346	WP_000934799_1		COG0629	Ssb	Single-stranded DNA-binding protein [Replication, recombination and repair].	Staphylococcus_aureus_AR_0225	Bacteria;Bacillota;Bacilli;Bacillales;Staphylococcaceae;Staphylococcus;Staphylococcus aureus
NZ_CP029667.1_2347|CSB81_RS13155	2418673..2418969	-	GCF_003193965.1	NZ_CP029667.1	2347	WP_001261460_1		pfam01250	Ribosomal_S6	Ribosomal protein S6.	Staphylococcus_aureus_AR_0225	Bacteria;Bacillota;Bacilli;Bacillales;Staphylococcaceae;Staphylococcus;Staphylococcus aureus
NZ_CP029667.1_2348|CSB81_RS13165	2419213..2419404	+	GCF_003193965.1	NZ_CP029667.1	2348	WP_001052483_1					Staphylococcus_aureus_AR_0225	Bacteria;Bacillota;Bacilli;Bacillales;Staphylococcaceae;Staphylococcus;Staphylococcus aureus
NZ_CP029667.1_2349|CSB81_RS13170	2419490..2420587	-	GCF_003193965.1	NZ_CP029667.1	2349	WP_001218732_1		COG0012	GTP1	Ribosome-binding ATPase YchF, GTP1/OBG family [Translation, ribosomal structure and biogenesis].	Staphylococcus_aureus_AR_0225	Bacteria;Bacillota;Bacilli;Bacillales;Staphylococcaceae;Staphylococcus;Staphylococcus aureus
===	NZ_CP029657.1_355|CSC53_RS02105	11	GCF_003203615.1	NZ_CP029657.1							Staphylococcus_aureus_AR_0468	Bacteria;Bacillota;Bacilli;Bacillales;Staphylococcaceae;Staphylococcus;Staphylococcus aureus
NZ_CP029657.1_350|CSC53_RS02075	408713..409810	+	GCF_003203615.1	NZ_CP029657.1	350	WP_001218732_1		COG0012	GTP1	Ribosome-binding ATPase YchF, GTP1/OBG family [Translation, ribosomal structure and biogenesis].	Staphylococcus_aureus_AR_0468	Bacteria;Bacillota;Bacilli;Bacillales;Staphylococcaceae;Staphylococcus;Staphylococcus aureus
NZ_CP029657.1_351|CSC53_RS02080	409896..410087	-	GCF_003203615.1	NZ_CP029657.1	351	WP_001052484_1					Staphylococcus_aureus_AR_0468	Bacteria;Bacillota;Bacilli;Bacillales;Staphylococcaceae;Staphylococcus;Staphylococcus aureus
NZ_CP029657.1_352|CSC53_RS02090	410331..410627	+	GCF_003203615.1	NZ_CP029657.1	352	WP_001261460_1		pfam01250	Ribosomal_S6	Ribosomal protein S6.	Staphylococcus_aureus_AR_0468	Bacteria;Bacillota;Bacilli;Bacillales;Staphylococcaceae;Staphylococcus;Staphylococcus aureus
NZ_CP029657.1_353|CSC53_RS02095	410648..411151	+	GCF_003203615.1	NZ_CP029657.1	353	WP_000934799_1		COG0629	Ssb	Single-stranded DNA-binding protein [Replication, recombination and repair].	Staphylococcus_aureus_AR_0468	Bacteria;Bacillota;Bacilli;Bacillales;Staphylococcaceae;Staphylococcus;Staphylococcus aureus
NZ_CP029657.1_354|CSC53_RS02100	411203..411445	+	GCF_003203615.1	NZ_CP029657.1	354	WP_000897044_1		COG0238	RpsR	Ribosomal protein S18 [Translation, ribosomal structure and biogenesis]. Ribosomal protein S18 is part of the Pathway/BioSystem: Ribosome 30S subunit	Staphylococcus_aureus_AR_0468	Bacteria;Bacillota;Bacilli;Bacillales;Staphylococcaceae;Staphylococcus;Staphylococcus aureus
NZ_CP029657.1_355|CSC53_RS02105	411722..412660	-	GCF_003203615.1	NZ_CP029657.1	355	WP_001817700_1	+	pfam07751	Abi_2	Abi-like protein. This family, found in various bacterial species, contains sequences that are similar to the Abi group of proteins, which are involved in bacteriophage resistance mediated by abortive infection in Lactococcus species. The proteins are thought to have helix-turn-helix motifs, found in many DNA-binding proteins, allowing them to perform their function.	Staphylococcus_aureus_AR_0468	Bacteria;Bacillota;Bacilli;Bacillales;Staphylococcaceae;Staphylococcus;Staphylococcus aureus
NZ_CP029657.1_356|CSC53_RS02115	413618..414229	+	GCF_003203615.1	NZ_CP029657.1	356	WP_000475325_1					Staphylococcus_aureus_AR_0468	Bacteria;Bacillota;Bacilli;Bacillales;Staphylococcaceae;Staphylococcus;Staphylococcus aureus
NZ_CP029657.1_357|CSC53_RS02120	414598..414966	+	GCF_003203615.1	NZ_CP029657.1	357	WP_000849163_1		COG5294	YxeA	Uncharacterized conserved protein YxeA, DUF1093 family [Function unknown].	Staphylococcus_aureus_AR_0468	Bacteria;Bacillota;Bacilli;Bacillales;Staphylococcaceae;Staphylococcus;Staphylococcus aureus
NZ_CP029657.1_358|CSC53_RS02125	415147..415719	+	GCF_003203615.1	NZ_CP029657.1	358	WP_000769722_1		COG3212	YkoI	PepSY domain containing protein, regulator of zincin peptidase activity [Posttranslational modification, protein turnover, chaperones].	Staphylococcus_aureus_AR_0468	Bacteria;Bacillota;Bacilli;Bacillales;Staphylococcaceae;Staphylococcus;Staphylococcus aureus
NZ_CP029657.1_359|CSC53_RS02130	415856..416119	-	GCF_003203615.1	NZ_CP029657.1	359	WP_001055897_1		cd00093	HTH_XRE	Helix-turn-helix XRE-family like proteins. Prokaryotic DNA binding proteins belonging to the xenobiotic response element family of transcriptional regulators.	Staphylococcus_aureus_AR_0468	Bacteria;Bacillota;Bacilli;Bacillales;Staphylococcaceae;Staphylococcus;Staphylococcus aureus
NZ_CP029657.1_360|CSC53_RS02135	416419..416670	+	GCF_003203615.1	NZ_CP029657.1	360	WP_000466748_1		COG2261	YeaQ	Uncharacterized membrane protein YeaQ/YmgE, transglycosylase-associated protein family [General function prediction only].	Staphylococcus_aureus_AR_0468	Bacteria;Bacillota;Bacilli;Bacillales;Staphylococcaceae;Staphylococcus;Staphylococcus aureus
===	NZ_CP029663.1_346|CSB84_RS02220	11	GCF_003203635.1	NZ_CP029663.1							Staphylococcus_aureus_AR_0228	Bacteria;Bacillota;Bacilli;Bacillales;Staphylococcaceae;Staphylococcus;Staphylococcus aureus
NZ_CP029663.1_341|CSB84_RS02190	408628..409725	+	GCF_003203635.1	NZ_CP029663.1	341	WP_001218732_1		COG0012	GTP1	Ribosome-binding ATPase YchF, GTP1/OBG family [Translation, ribosomal structure and biogenesis].	Staphylococcus_aureus_AR_0228	Bacteria;Bacillota;Bacilli;Bacillales;Staphylococcaceae;Staphylococcus;Staphylococcus aureus
NZ_CP029663.1_342|CSB84_RS02195	409811..410002	-	GCF_003203635.1	NZ_CP029663.1	342	WP_001052484_1					Staphylococcus_aureus_AR_0228	Bacteria;Bacillota;Bacilli;Bacillales;Staphylococcaceae;Staphylococcus;Staphylococcus aureus
NZ_CP029663.1_343|CSB84_RS02205	410246..410542	+	GCF_003203635.1	NZ_CP029663.1	343	WP_001261460_1		pfam01250	Ribosomal_S6	Ribosomal protein S6.	Staphylococcus_aureus_AR_0228	Bacteria;Bacillota;Bacilli;Bacillales;Staphylococcaceae;Staphylococcus;Staphylococcus aureus
NZ_CP029663.1_344|CSB84_RS02210	410563..411066	+	GCF_003203635.1	NZ_CP029663.1	344	WP_000934799_1		COG0629	Ssb	Single-stranded DNA-binding protein [Replication, recombination and repair].	Staphylococcus_aureus_AR_0228	Bacteria;Bacillota;Bacilli;Bacillales;Staphylococcaceae;Staphylococcus;Staphylococcus aureus
NZ_CP029663.1_345|CSB84_RS02215	411118..411360	+	GCF_003203635.1	NZ_CP029663.1	345	WP_000897044_1		COG0238	RpsR	Ribosomal protein S18 [Translation, ribosomal structure and biogenesis]. Ribosomal protein S18 is part of the Pathway/BioSystem: Ribosome 30S subunit	Staphylococcus_aureus_AR_0228	Bacteria;Bacillota;Bacilli;Bacillales;Staphylococcaceae;Staphylococcus;Staphylococcus aureus
NZ_CP029663.1_346|CSB84_RS02220	411637..412575	-	GCF_003203635.1	NZ_CP029663.1	346	WP_001817700_1	+	pfam07751	Abi_2	Abi-like protein. This family, found in various bacterial species, contains sequences that are similar to the Abi group of proteins, which are involved in bacteriophage resistance mediated by abortive infection in Lactococcus species. The proteins are thought to have helix-turn-helix motifs, found in many DNA-binding proteins, allowing them to perform their function.	Staphylococcus_aureus_AR_0228	Bacteria;Bacillota;Bacilli;Bacillales;Staphylococcaceae;Staphylococcus;Staphylococcus aureus
NZ_CP029663.1_347|CSB84_RS02230	413533..414144	+	GCF_003203635.1	NZ_CP029663.1	347	WP_000475325_1					Staphylococcus_aureus_AR_0228	Bacteria;Bacillota;Bacilli;Bacillales;Staphylococcaceae;Staphylococcus;Staphylococcus aureus
NZ_CP029663.1_348|CSB84_RS02235	414513..414881	+	GCF_003203635.1	NZ_CP029663.1	348	WP_000849163_1		COG5294	YxeA	Uncharacterized conserved protein YxeA, DUF1093 family [Function unknown].	Staphylococcus_aureus_AR_0228	Bacteria;Bacillota;Bacilli;Bacillales;Staphylococcaceae;Staphylococcus;Staphylococcus aureus
NZ_CP029663.1_349|CSB84_RS02240	415062..415634	+	GCF_003203635.1	NZ_CP029663.1	349	WP_000769722_1		COG3212	YkoI	PepSY domain containing protein, regulator of zincin peptidase activity [Posttranslational modification, protein turnover, chaperones].	Staphylococcus_aureus_AR_0228	Bacteria;Bacillota;Bacilli;Bacillales;Staphylococcaceae;Staphylococcus;Staphylococcus aureus
NZ_CP029663.1_350|CSB84_RS02245	415771..416034	-	GCF_003203635.1	NZ_CP029663.1	350	WP_001055897_1		cd00093	HTH_XRE	Helix-turn-helix XRE-family like proteins. Prokaryotic DNA binding proteins belonging to the xenobiotic response element family of transcriptional regulators.	Staphylococcus_aureus_AR_0228	Bacteria;Bacillota;Bacilli;Bacillales;Staphylococcaceae;Staphylococcus;Staphylococcus aureus
NZ_CP029663.1_351|CSB84_RS02250	416334..416585	+	GCF_003203635.1	NZ_CP029663.1	351	WP_000466748_1		COG2261	YeaQ	Uncharacterized membrane protein YeaQ/YmgE, transglycosylase-associated protein family [General function prediction only].	Staphylococcus_aureus_AR_0228	Bacteria;Bacillota;Bacilli;Bacillales;Staphylococcaceae;Staphylococcus;Staphylococcus aureus
===	NZ_CP029463.1_1974|DI487_RS10335	11	GCF_003148385.1	NZ_CP029463.1							Flavobacterium_sediminis_MEBiC07310	Bacteria;Bacteroidota;Flavobacteriia;Flavobacteriales;Flavobacteriaceae;Flavobacterium;Flavobacterium sediminis
NZ_CP029463.1_1969|DI487_RS10310	2227483..2228241	+	GCF_003148385.1	NZ_CP029463.1	1969	WP_109569565_1					Flavobacterium_sediminis_MEBiC07310	Bacteria;Bacteroidota;Flavobacteriia;Flavobacteriales;Flavobacteriaceae;Flavobacterium;Flavobacterium sediminis
NZ_CP029463.1_1970|DI487_RS10315	2228241..2229101	+	GCF_003148385.1	NZ_CP029463.1	1970	WP_109569566_1					Flavobacterium_sediminis_MEBiC07310	Bacteria;Bacteroidota;Flavobacteriia;Flavobacteriales;Flavobacteriaceae;Flavobacterium;Flavobacterium sediminis
NZ_CP029463.1_1971|DI487_RS10320	2229205..2232246	+	GCF_003148385.1	NZ_CP029463.1	1971	WP_109569567_1		pfam20473	MmeI_Mtase	MmeI, DNA-methyltransferase domain. Type IIL Restriction-Modification Enzyme MmeI is a large enzyme that integrates DNA recognition and methyltransferase and endonuclease activities within the same polypeptide. MmeI is composed of five domains. An N-terminal endonuclease domain (residues 1-155), connects to a DNA-methyltransferase domain (MTase, residues 301-320) via a multi-helical spacer (residues 156-300). These are followed by the target recognition domain (TRD, residues 621-825), and a final C-terminal helical bundle (residues 826-919). The DNA is embedded between the TRD and the MTase domain. The TRD makes contacts to the DNA bases primarily in the major groove, while the MTase domain makes several contacts to the DNA in the minor groove. This domain corresponds to the DNA-methyltransferase. Structurally, it consists of a twisted beta-sheet flanked by alpha-helices on both sides.	Flavobacterium_sediminis_MEBiC07310	Bacteria;Bacteroidota;Flavobacteriia;Flavobacteriales;Flavobacteriaceae;Flavobacterium;Flavobacterium sediminis
NZ_CP029463.1_1972|DI487_RS10325	2232255..2233391	+	GCF_003148385.1	NZ_CP029463.1	1972	WP_109569568_1					Flavobacterium_sediminis_MEBiC07310	Bacteria;Bacteroidota;Flavobacteriia;Flavobacteriales;Flavobacteriaceae;Flavobacterium;Flavobacterium sediminis
NZ_CP029463.1_1973|DI487_RS10330	2233397..2234650	+	GCF_003148385.1	NZ_CP029463.1	1973	WP_146193444_1		pfam19658	DUF6161	Family of unknown function (DUF6161). This presumed domain is functionally uncharacterized. This domain family is found in bacteria, and is typically between 206 and 231 amino acids in length. There are two conserved sequence motifs: HLA and LFSR.	Flavobacterium_sediminis_MEBiC07310	Bacteria;Bacteroidota;Flavobacteriia;Flavobacteriales;Flavobacteriaceae;Flavobacterium;Flavobacterium sediminis
NZ_CP029463.1_1974|DI487_RS10335	2234775..2235644	+	GCF_003148385.1	NZ_CP029463.1	1974	WP_109569570_1	+	pfam07751	Abi_2	Abi-like protein. This family, found in various bacterial species, contains sequences that are similar to the Abi group of proteins, which are involved in bacteriophage resistance mediated by abortive infection in Lactococcus species. The proteins are thought to have helix-turn-helix motifs, found in many DNA-binding proteins, allowing them to perform their function.	Flavobacterium_sediminis_MEBiC07310	Bacteria;Bacteroidota;Flavobacteriia;Flavobacteriales;Flavobacteriaceae;Flavobacterium;Flavobacterium sediminis
NZ_CP029463.1_1975|DI487_RS10340	2235804..2236859	-	GCF_003148385.1	NZ_CP029463.1	1975	WP_109569571_1		pfam12987	DUF3871	Domain of unknown function, B. Theta Gene description (DUF3871). Based on Bacteroides thetaiotaomicron gene BT_2984, a putative uncharacterized protein As seen in gene expression experiments (http://www.ncbi.nlm.nih.gov/geo/query/acc.cgi?acc=GSE2231). It appears to be upregulated in the presence of host or other bacterial species vs when in culture.	Flavobacterium_sediminis_MEBiC07310	Bacteria;Bacteroidota;Flavobacteriia;Flavobacteriales;Flavobacteriaceae;Flavobacterium;Flavobacterium sediminis
NZ_CP029463.1_1976|DI487_RS10345	2236837..2237703	-	GCF_003148385.1	NZ_CP029463.1	1976	WP_109569572_1		pfam13479	AAA_24	AAA domain. This AAA domain is found in a wide variety of presumed phage proteins.	Flavobacterium_sediminis_MEBiC07310	Bacteria;Bacteroidota;Flavobacteriia;Flavobacteriales;Flavobacteriaceae;Flavobacterium;Flavobacterium sediminis
NZ_CP029463.1_1977|DI487_RS10350	2237845..2240271	-	GCF_003148385.1	NZ_CP029463.1	1977	WP_109569573_1		cd17930	DEXHc_cas3	DEXH/Q-box helicase domain of Cas3. CRISPR-associated (Cas) 3 is a nuclease-helicase responsible for degradation of dsDNA. The two enzymatic units of Cas3, a histidine-aspartate (HD) nuclease and a Superfamily 2 (SF2) helicase, may be expressed from separate genes as Cas3' (SF2 helicase) and Cas3'' (HD nuclease) or may be fused as a single HD-SF2 polypeptide. The nucleolytic activity of most Cas3 enzymes is transition metal ion-dependent. Cas3 is a member of the DEAD-like helicase superfamily, a diverse family of proteins involved in ATP-dependent RNA or DNA unwinding. This domain contains the ATP-binding region.	Flavobacterium_sediminis_MEBiC07310	Bacteria;Bacteroidota;Flavobacteriia;Flavobacteriales;Flavobacteriaceae;Flavobacterium;Flavobacterium sediminis
NZ_CP029463.1_1978|DI487_RS10355	2240315..2241520	-	GCF_003148385.1	NZ_CP029463.1	1978	WP_109569574_1		cd01185	INTN1_C_like	Integrase IntN1 of Bacteroides mobilizable transposon NBU1 and similar proteins, C-terminal catalytic domain. IntN1 is a tyrosine recombinase for the integration and excision of Bacteroides mobilizable transposon NBU1 from the host chromosome. IntN1 does not require strict homology between the recombining sites seen with other tyrosine recombinases. This family belongs to the superfamily of DNA breaking-rejoining enzymes, which share the same fold in their catalytic domain and the overall reaction mechanism. The catalytic domain contains six conserved active site residues. Their overall reaction mechanism involves cleavage of a single strand of a DNA duplex by nucleophilic attack of a conserved tyrosine to give a 3' phosphotyrosyl protein-DNA adduct. In the second rejoining step, a terminal 5' hydroxyl attacks the covalent adduct to release the enzyme and generate duplex DNA.	Flavobacterium_sediminis_MEBiC07310	Bacteria;Bacteroidota;Flavobacteriia;Flavobacteriales;Flavobacteriaceae;Flavobacterium;Flavobacterium sediminis
NZ_CP029463.1_1979|DI487_RS10370	2242115..2242999	+	GCF_003148385.1	NZ_CP029463.1	1979	WP_109569575_1		COG1159	Era	GTPase Era, involved in 16S rRNA processing [Translation, ribosomal structure and biogenesis].	Flavobacterium_sediminis_MEBiC07310	Bacteria;Bacteroidota;Flavobacteriia;Flavobacteriales;Flavobacteriaceae;Flavobacterium;Flavobacterium sediminis
===	NZ_CP029477.1_715|DKL58_RS09665	12	GCF_003151025.1	NZ_CP029477.1							Lactobacillus_kullabergensis_ESL0186	Bacteria;Bacillota;Bacilli;Lactobacillales;Lactobacillaceae;Lactobacillus;Lactobacillus kullabergensis
NZ_CP029477.1_710|DKL58_RS09565	781275..781451	+	GCF_003151025.1	NZ_CP029477.1	710	WP_167594934_1					Lactobacillus_kullabergensis_ESL0186	Bacteria;Bacillota;Bacilli;Lactobacillales;Lactobacillaceae;Lactobacillus;Lactobacillus kullabergensis
NZ_CP029477.1_711|DKL58_RS03875	781589..782599	-	GCF_003151025.1	NZ_CP029477.1	711	WP_109586169_1		pfam00144	Beta-lactamase	Beta-lactamase. This family appears to be distantly related to pfam00905 and PF00768 D-alanyl-D-alanine carboxypeptidase.	Lactobacillus_kullabergensis_ESL0186	Bacteria;Bacillota;Bacilli;Lactobacillales;Lactobacillaceae;Lactobacillus;Lactobacillus kullabergensis
NZ_CP029477.1_712|DKL58_RS03880	782899..784824	+	GCF_003151025.1	NZ_CP029477.1	712	WP_109586170_1		COG1263	PtsG1	Phosphotransferase system IIC components, glucose/maltose/N-acetylglucosamine-specific [Carbohydrate transport and metabolism].	Lactobacillus_kullabergensis_ESL0186	Bacteria;Bacillota;Bacilli;Lactobacillales;Lactobacillaceae;Lactobacillus;Lactobacillus kullabergensis
NZ_CP029477.1_713|DKL58_RS03885	784862..786268	+	GCF_003151025.1	NZ_CP029477.1	713	WP_109586171_1		COG2723	BglB	Beta-glucosidase/6-phospho-beta-glucosidase/beta-galactosidase [Carbohydrate transport and metabolism].	Lactobacillus_kullabergensis_ESL0186	Bacteria;Bacillota;Bacilli;Lactobacillales;Lactobacillaceae;Lactobacillus;Lactobacillus kullabergensis
NZ_CP029477.1_714|DKL58_RS03890	786298..787149	+	GCF_003151025.1	NZ_CP029477.1	714	WP_109586172_1		COG3711	BglG	Transcriptional antiterminator [Transcription].	Lactobacillus_kullabergensis_ESL0186	Bacteria;Bacillota;Bacilli;Lactobacillales;Lactobacillaceae;Lactobacillus;Lactobacillus kullabergensis
NZ_CP029477.1_715|DKL58_RS09665	787935..788498	-	GCF_003151025.1	NZ_CP029477.1	715	WP_162542326_1	+	pfam07751	Abi_2	Abi-like protein. This family, found in various bacterial species, contains sequences that are similar to the Abi group of proteins, which are involved in bacteriophage resistance mediated by abortive infection in Lactococcus species. The proteins are thought to have helix-turn-helix motifs, found in many DNA-binding proteins, allowing them to perform their function.	Lactobacillus_kullabergensis_ESL0186	Bacteria;Bacillota;Bacilli;Lactobacillales;Lactobacillaceae;Lactobacillus;Lactobacillus kullabergensis
NZ_CP029477.1_716|DKL58_RS09670	788516..788923	-	GCF_003151025.1	NZ_CP029477.1	716	WP_109586174_1	+	pfam07751	Abi_2	Abi-like protein. This family, found in various bacterial species, contains sequences that are similar to the Abi group of proteins, which are involved in bacteriophage resistance mediated by abortive infection in Lactococcus species. The proteins are thought to have helix-turn-helix motifs, found in many DNA-binding proteins, allowing them to perform their function.	Lactobacillus_kullabergensis_ESL0186	Bacteria;Bacillota;Bacilli;Lactobacillales;Lactobacillaceae;Lactobacillus;Lactobacillus kullabergensis
NZ_CP029477.1_717|DKL58_RS03915	789356..789808	-	GCF_003151025.1	NZ_CP029477.1	717	WP_275425097_1		pfam12978	DUF3862	Domain of Unknown Function with PDB structure (DUF3862). PDB:3D4E shared structural similarity to beta-lactamase inhibitory proteins (BLIP) which already include 1XXM, 1S0W, 1JTG, 2G2U, 2G2W, 2B5R, and 3due. All of structures are involved in beta-lactamase inhibitor complex. (REF http://www.topsan.org/Proteins/JCSG/3d4e)	Lactobacillus_kullabergensis_ESL0186	Bacteria;Bacillota;Bacilli;Lactobacillales;Lactobacillaceae;Lactobacillus;Lactobacillus kullabergensis
NZ_CP029477.1_718|DKL58_RS03925	790047..790466	-	GCF_003151025.1	NZ_CP029477.1	718	WP_109586177_1					Lactobacillus_kullabergensis_ESL0186	Bacteria;Bacillota;Bacilli;Lactobacillales;Lactobacillaceae;Lactobacillus;Lactobacillus kullabergensis
NZ_CP029477.1_719|DKL58_RS03930	790980..792740	+	GCF_003151025.1	NZ_CP029477.1	719	WP_109586178_1		pfam03382	DUF285	Mycoplasma protein of unknown function, DUF285. This region appears distantly related to leucine rich repeats.	Lactobacillus_kullabergensis_ESL0186	Bacteria;Bacillota;Bacilli;Lactobacillales;Lactobacillaceae;Lactobacillus;Lactobacillus kullabergensis
NZ_CP029477.1_720|DKL58_RS03935	792805..793170	-	GCF_003151025.1	NZ_CP029477.1	720	WP_109586179_1		pfam00358	PTS_EIIA_1	phosphoenolpyruvate-dependent sugar phosphotransferase system, EIIA 1.	Lactobacillus_kullabergensis_ESL0186	Bacteria;Bacillota;Bacilli;Lactobacillales;Lactobacillaceae;Lactobacillus;Lactobacillus kullabergensis
NZ_CP029477.1_721|DKL58_RS03940	793411..794766	-	GCF_003151025.1	NZ_CP029477.1	721	WP_239386433_1		pfam10544	T5orf172	T5orf172 domain. This domain was identified by Iyer and colleagues.	Lactobacillus_kullabergensis_ESL0186	Bacteria;Bacillota;Bacilli;Lactobacillales;Lactobacillaceae;Lactobacillus;Lactobacillus kullabergensis
===	NZ_CP012387.1_191|AB128_RS00975	11	GCF_001267815.1	NZ_CP012387.1							Mycoplasma_mycoides_sub_capri_GM12	Bacteria;Mycoplasmatota;Mollicutes;Mycoplasmatales;Mycoplasmataceae;Mycoplasma;Mycoplasma mycoides
NZ_CP012387.1_186|AB128_RS00950	256127..256810	-	GCF_001267815.1	NZ_CP012387.1	186	WP_020862567_1					Mycoplasma_mycoides_sub_capri_GM12	Bacteria;Mycoplasmatota;Mollicutes;Mycoplasmatales;Mycoplasmataceae;Mycoplasma;Mycoplasma mycoides
NZ_CP012387.1_187|AB128_RS00955	256826..258181	-	GCF_001267815.1	NZ_CP012387.1	187	WP_020862568_1		pfam00883	Peptidase_M17	Cytosol aminopeptidase family, catalytic domain. The two associated zinc ions and the active site are entirely enclosed within the C-terminal catalytic domain in leucine aminopeptidase.	Mycoplasma_mycoides_sub_capri_GM12	Bacteria;Mycoplasmatota;Mollicutes;Mycoplasmatales;Mycoplasmataceae;Mycoplasma;Mycoplasma mycoides
NZ_CP012387.1_188|AB128_RS00960	258293..258475	-	GCF_001267815.1	NZ_CP012387.1	188	WP_020862569_1					Mycoplasma_mycoides_sub_capri_GM12	Bacteria;Mycoplasmatota;Mollicutes;Mycoplasmatales;Mycoplasmataceae;Mycoplasma;Mycoplasma mycoides
NZ_CP012387.1_189|AB128_RS00965	258754..259374	+	GCF_001267815.1	NZ_CP012387.1	189	WP_020862570_1		COG2059	ChrA	Chromate transport protein ChrA [Inorganic ion transport and metabolism].	Mycoplasma_mycoides_sub_capri_GM12	Bacteria;Mycoplasmatota;Mollicutes;Mycoplasmatales;Mycoplasmataceae;Mycoplasma;Mycoplasma mycoides
NZ_CP012387.1_190|AB128_RS00970	259374..260051	+	GCF_001267815.1	NZ_CP012387.1	190	WP_017698001_1		pfam02417	Chromate_transp	Chromate transporter. Members of this family probably act as chromate transporters. Members of this family are found in both bacteria and archaebacteria. The proteins are composed of one or two copies of this region. The alignment contains two conserved motifs, FGG and PGP.	Mycoplasma_mycoides_sub_capri_GM12	Bacteria;Mycoplasmatota;Mollicutes;Mycoplasmatales;Mycoplasmataceae;Mycoplasma;Mycoplasma mycoides
NZ_CP012387.1_191|AB128_RS00975	260185..261144	+	GCF_001267815.1	NZ_CP012387.1	191	WP_023905931_1	+	pfam07751	Abi_2	Abi-like protein. This family, found in various bacterial species, contains sequences that are similar to the Abi group of proteins, which are involved in bacteriophage resistance mediated by abortive infection in Lactococcus species. The proteins are thought to have helix-turn-helix motifs, found in many DNA-binding proteins, allowing them to perform their function.	Mycoplasma_mycoides_sub_capri_GM12	Bacteria;Mycoplasmatota;Mollicutes;Mycoplasmatales;Mycoplasmataceae;Mycoplasma;Mycoplasma mycoides
NZ_CP012387.1_192|AB128_RS00980	261508..264618	-	GCF_001267815.1	NZ_CP012387.1	192	WP_020862571_1		cd13663	PBP2_PotD_PotF_like_2	The periplasmic substrate-binding component of an uncharacterized active transport system closely related to spermidine and putrescine transporters; contains the type 2 periplasmic binding fold. This group represents the periplasmic substrate-binding domain that serves as a primary polyamine receptor of an uncharacterized ABC-type transport system from gram-negative bacteria. Polyamine transport plays an essential role in the regulation of intracellular polyamine levels which are known to be elevated in rapidly proliferating cells and tumors. Natural polyamines are putrescine, spermindine, and spermine. They are polycations that play multiple roles in cell growth, survival and proliferation, as well as plant stress and disease resistance. They can interact with negatively charged molecules, such as nucleic acids, to modulate their functions. Members of this family belong to the type 2 periplasmic-binding fold superfamily. PBP2 is comprised of two globular subdomains connected by a flexible hinge and bind their ligand in the cleft between these domains in a manner resembling a Venus flytrap.	Mycoplasma_mycoides_sub_capri_GM12	Bacteria;Mycoplasmatota;Mollicutes;Mycoplasmatales;Mycoplasmataceae;Mycoplasma;Mycoplasma mycoides
NZ_CP012387.1_193|AB128_RS00985	264603..265595	-	GCF_001267815.1	NZ_CP012387.1	193	WP_020862572_1		COG1176	PotB	ABC-type spermidine/putrescine transport system, permease component I [Amino acid transport and metabolism].	Mycoplasma_mycoides_sub_capri_GM12	Bacteria;Mycoplasmatota;Mollicutes;Mycoplasmatales;Mycoplasmataceae;Mycoplasma;Mycoplasma mycoides
NZ_CP012387.1_194|AB128_RS00990	265595..266650	-	GCF_001267815.1	NZ_CP012387.1	194	WP_011387091_1		cd03300	ABC_PotA_N	ATP-binding cassette domain of the polyamine transporter. PotA is an ABC-type transporter and the ATPase component of the spermidine/putrescine-preferential uptake system consisting of PotA, -B, -C, and -D. PotA has two domains with the N-terminal domain containing the ATPase activity and the residues required for homodimerization with PotA and heterdimerization with PotB. ABC transporters are a large family of proteins involved in the transport of a wide variety of different compounds, like sugars, ions, peptides, and more complex organic molecules. The nucleotide binding domain shows the highest similarity between all members of the family. ABC transporters are a subset of nucleotide hydrolases that contain a signature motif, Q-loop, and H-loop/switch region, in addition to, the Walker A motif/P-loop and Walker B motif commonly found in a number of ATP- and GTP-binding and hydrolyzing proteins.	Mycoplasma_mycoides_sub_capri_GM12	Bacteria;Mycoplasmatota;Mollicutes;Mycoplasmatales;Mycoplasmataceae;Mycoplasma;Mycoplasma mycoides
NZ_CP012387.1_195|AB128_RS00995	267024..267383	-	GCF_001267815.1	NZ_CP012387.1	195	WP_011387092_1		pfam00453	Ribosomal_L20	Ribosomal protein L20.	Mycoplasma_mycoides_sub_capri_GM12	Bacteria;Mycoplasmatota;Mollicutes;Mycoplasmatales;Mycoplasmataceae;Mycoplasma;Mycoplasma mycoides
NZ_CP012387.1_196|AB128_RS01000	267402..267593	-	GCF_001267815.1	NZ_CP012387.1	196	WP_011166422_1		COG0291	RpmI	Ribosomal protein L35 [Translation, ribosomal structure and biogenesis]. Ribosomal protein L35 is part of the Pathway/BioSystem: Ribosome 50S subunit	Mycoplasma_mycoides_sub_capri_GM12	Bacteria;Mycoplasmatota;Mollicutes;Mycoplasmatales;Mycoplasmataceae;Mycoplasma;Mycoplasma mycoides
===	NZ_CP012410.1_1233|AMK43_RS06280	11	GCF_001274535.1	NZ_CP012410.1							Leptotrichia_oral_taxon_212_W10393	Bacteria;Fusobacteriota;Fusobacteriia;Fusobacteriales;Leptotrichiaceae;Leptotrichia;Leptotrichia sp. oral taxon 212
NZ_CP012410.1_1228|AMK43_RS06255	1331961..1332929	-	GCF_001274535.1	NZ_CP012410.1	1228	WP_053392684_1		pfam12889	DUF3829	Protein of unknown function (DUF3829). This is a small family of proteins from several bacterial species, whose function is not known. It may, however, be related to the GvpL_GvpF family of proteins, pfam06386.	Leptotrichia_oral_taxon_212_W10393	Bacteria;Fusobacteriota;Fusobacteriia;Fusobacteriales;Leptotrichiaceae;Leptotrichia;Leptotrichia sp. oral taxon 212
NZ_CP012410.1_1229|AMK43_RS06260	1333272..1334276	-	GCF_001274535.1	NZ_CP012410.1	1229	WP_053392685_1		COG0208	NrdB	Ribonucleotide reductase beta subunit, ferritin-like domain [Nucleotide transport and metabolism]. Ribonucleotide reductase beta subunit, ferritin-like domain is part of the Pathway/BioSystem: Pyrimidine salvage	Leptotrichia_oral_taxon_212_W10393	Bacteria;Fusobacteriota;Fusobacteriia;Fusobacteriales;Leptotrichiaceae;Leptotrichia;Leptotrichia sp. oral taxon 212
NZ_CP012410.1_1230|AMK43_RS06265	1334348..1335256	-	GCF_001274535.1	NZ_CP012410.1	1230	WP_157042371_1					Leptotrichia_oral_taxon_212_W10393	Bacteria;Fusobacteriota;Fusobacteriia;Fusobacteriales;Leptotrichiaceae;Leptotrichia;Leptotrichia sp. oral taxon 212
NZ_CP012410.1_1231|AMK43_RS06270	1335327..1335758	-	GCF_001274535.1	NZ_CP012410.1	1231	WP_172673337_1					Leptotrichia_oral_taxon_212_W10393	Bacteria;Fusobacteriota;Fusobacteriia;Fusobacteriales;Leptotrichiaceae;Leptotrichia;Leptotrichia sp. oral taxon 212
NZ_CP012410.1_1232|AMK43_RS06275	1335776..1336228	-	GCF_001274535.1	NZ_CP012410.1	1232	WP_053392688_1					Leptotrichia_oral_taxon_212_W10393	Bacteria;Fusobacteriota;Fusobacteriia;Fusobacteriales;Leptotrichiaceae;Leptotrichia;Leptotrichia sp. oral taxon 212
NZ_CP012410.1_1233|AMK43_RS06280	1336234..1337184	-	GCF_001274535.1	NZ_CP012410.1	1233	WP_053392689_1	+	pfam07751	Abi_2	Abi-like protein. This family, found in various bacterial species, contains sequences that are similar to the Abi group of proteins, which are involved in bacteriophage resistance mediated by abortive infection in Lactococcus species. The proteins are thought to have helix-turn-helix motifs, found in many DNA-binding proteins, allowing them to perform their function.	Leptotrichia_oral_taxon_212_W10393	Bacteria;Fusobacteriota;Fusobacteriia;Fusobacteriales;Leptotrichiaceae;Leptotrichia;Leptotrichia sp. oral taxon 212
NZ_CP012410.1_1234|AMK43_RS06285	1337395..1338237	-	GCF_001274535.1	NZ_CP012410.1	1234	WP_053392690_1		COG3177	COG3177	Fic family protein [Transcription].	Leptotrichia_oral_taxon_212_W10393	Bacteria;Fusobacteriota;Fusobacteriia;Fusobacteriales;Leptotrichiaceae;Leptotrichia;Leptotrichia sp. oral taxon 212
NZ_CP012410.1_1235|AMK43_RS06290	1338274..1339080	-	GCF_001274535.1	NZ_CP012410.1	1235	WP_053392691_1					Leptotrichia_oral_taxon_212_W10393	Bacteria;Fusobacteriota;Fusobacteriia;Fusobacteriales;Leptotrichiaceae;Leptotrichia;Leptotrichia sp. oral taxon 212
NZ_CP012410.1_1236|AMK43_RS06295	1339287..1341380	-	GCF_001274535.1	NZ_CP012410.1	1236	WP_083437042_1		pfam02867	Ribonuc_red_lgC	Ribonucleotide reductase, barrel domain.	Leptotrichia_oral_taxon_212_W10393	Bacteria;Fusobacteriota;Fusobacteriia;Fusobacteriales;Leptotrichiaceae;Leptotrichia;Leptotrichia sp. oral taxon 212
NZ_CP012410.1_1237|AMK43_RS06300	1341415..1341786	-	GCF_001274535.1	NZ_CP012410.1	1237	WP_053392692_1		pfam07972	Flavodoxin_NdrI	NrdI Flavodoxin like.	Leptotrichia_oral_taxon_212_W10393	Bacteria;Fusobacteriota;Fusobacteriia;Fusobacteriales;Leptotrichiaceae;Leptotrichia;Leptotrichia sp. oral taxon 212
NZ_CP012410.1_1238|AMK43_RS06305	1342098..1342337	-	GCF_001274535.1	NZ_CP012410.1	1238	WP_053392693_1		cd02947	TRX_family	TRX family; composed of two groups: Group I, which includes proteins that exclusively encode a TRX domain; and Group II, which are composed of fusion proteins of TRX and additional domains. Group I TRX is a small ancient protein that alter the redox state of target proteins via the reversible oxidation of an active site dithiol, present in a CXXC motif, partially exposed at the protein's surface. TRX reduces protein disulfide bonds, resulting in a disulfide bond at its active site. Oxidized TRX is converted to the active form by TRX reductase, using reducing equivalents derived from either NADPH or ferredoxins. By altering their redox state, TRX regulates the functions of at least 30 target proteins, some of which are enzymes and transcription factors. It also plays an important role in the defense against oxidative stress by directly reducing hydrogen peroxide and certain radicals, and by serving as a reductant for peroxiredoxins. At least two major types of functional TRXs have been reported in most organisms; in eukaryotes, they are located in the cytoplasm and the mitochondria. Higher plants contain more types (at least 20 TRX genes have been detected in the genome of Arabidopsis thaliana), two of which (types f amd m) are located in the same compartment, the chloroplast. Also included in the alignment are TRX-like domains which show sequence homology to TRX but do not contain the redox active CXXC motif. Group II proteins, in addition to either a redox active TRX or a TRX-like domain, also contain additional domains, which may or may not possess homology to known proteins.	Leptotrichia_oral_taxon_212_W10393	Bacteria;Fusobacteriota;Fusobacteriia;Fusobacteriales;Leptotrichiaceae;Leptotrichia;Leptotrichia sp. oral taxon 212
===	NZ_CP011996.1_1737|PGJ_RS08940	11	GCF_001274615.1	NZ_CP011996.1							Porphyromonas_gingivalis_AJW4	Bacteria;Bacteroidota;Bacteroidia;Bacteroidales;Porphyromonadaceae;Porphyromonas;Porphyromonas gingivalis
NZ_CP011996.1_1732|PGJ_RS08915	2127425..2127712	+	GCF_001274615.1	NZ_CP011996.1	1732	WP_021661950_1					Porphyromonas_gingivalis_AJW4	Bacteria;Bacteroidota;Bacteroidia;Bacteroidales;Porphyromonadaceae;Porphyromonas;Porphyromonas gingivalis
NZ_CP011996.1_1733|PGJ_RS08920	2127702..2129063	+	GCF_001274615.1	NZ_CP011996.1	1733	WP_080998308_1		pfam12508	Transposon_TraM	Conjugative transposon, TraM. Proteins in this entry are designated TraM and are found in a proposed transfer region of a class of conjugative transposon found in the Bacteroides lineage.	Porphyromonas_gingivalis_AJW4	Bacteria;Bacteroidota;Bacteroidia;Bacteroidales;Porphyromonadaceae;Porphyromonas;Porphyromonas gingivalis
NZ_CP011996.1_1734|PGJ_RS08925	2129086..2130111	+	GCF_001274615.1	NZ_CP011996.1	1734	WP_053444543_1		pfam13595	DUF4138	Domain of unknown function (DUF4138). Based on Bacteroides thetaiotaomicron gene BT_4780, a putative uncharacterized protein. As seen in gene expression experiments (http://www.ncbi.nlm.nih.gov/geo/query/acc.cgi?acc=GSE2231), it appears to be upregulated in the presence of host or vs when in culture.	Porphyromonas_gingivalis_AJW4	Bacteria;Bacteroidota;Bacteroidia;Bacteroidales;Porphyromonadaceae;Porphyromonas;Porphyromonas gingivalis
NZ_CP011996.1_1735|PGJ_RS08930	2130105..2130683	+	GCF_001274615.1	NZ_CP011996.1	1735	WP_053444544_1		pfam10626	TraO	Conjugative transposon protein TraO. This is a family of conjugative transposon proteins.	Porphyromonas_gingivalis_AJW4	Bacteria;Bacteroidota;Bacteroidia;Bacteroidales;Porphyromonadaceae;Porphyromonas;Porphyromonas gingivalis
NZ_CP011996.1_1736|PGJ_RS08935	2130696..2131160	+	GCF_001274615.1	NZ_CP011996.1	1736	WP_053444545_1		pfam12988	TraQ_transposon	TraQ conjugal transfer protein. TraQ is a conjugative transposon lipoprotein. It is a component of the type IV secretion system. TraQ belongs to the immunoglobulin superfamily and shares structural similarity to other proteins involved in pili production for bacterial cell attachment. It appears to be upregulated in the presence of host or other bacterial species vs when in culture.	Porphyromonas_gingivalis_AJW4	Bacteria;Bacteroidota;Bacteroidia;Bacteroidales;Porphyromonadaceae;Porphyromonas;Porphyromonas gingivalis
NZ_CP011996.1_1737|PGJ_RS08940	2131241..2132287	-	GCF_001274615.1	NZ_CP011996.1	1737	WP_236683636_1	+	pfam07751	Abi_2	Abi-like protein. This family, found in various bacterial species, contains sequences that are similar to the Abi group of proteins, which are involved in bacteriophage resistance mediated by abortive infection in Lactococcus species. The proteins are thought to have helix-turn-helix motifs, found in many DNA-binding proteins, allowing them to perform their function.	Porphyromonas_gingivalis_AJW4	Bacteria;Bacteroidota;Bacteroidia;Bacteroidales;Porphyromonadaceae;Porphyromonas;Porphyromonas gingivalis
NZ_CP011996.1_1738|PGJ_RS08945	2132288..2132755	-	GCF_001274615.1	NZ_CP011996.1	1738	WP_053444546_1		pfam03703	bPH_2	Bacterial PH domain. Domain found in uncharacterized family of membrane proteins. 1-3 copies found in each protein, with each copy flanked by transmembrane helices. Members of this family have a PH domain like structure.	Porphyromonas_gingivalis_AJW4	Bacteria;Bacteroidota;Bacteroidia;Bacteroidales;Porphyromonadaceae;Porphyromonas;Porphyromonas gingivalis
NZ_CP011996.1_1739|PGJ_RS08950	2132849..2133364	-	GCF_001274615.1	NZ_CP011996.1	1739	WP_053444683_1					Porphyromonas_gingivalis_AJW4	Bacteria;Bacteroidota;Bacteroidia;Bacteroidales;Porphyromonadaceae;Porphyromonas;Porphyromonas gingivalis
NZ_CP011996.1_1740|PGJ_RS08955	2133405..2134019	-	GCF_001274615.1	NZ_CP011996.1	1740	WP_053444547_1		pfam08241	Methyltransf_11	Methyltransferase domain. Members of this family are SAM dependent methyltransferases.	Porphyromonas_gingivalis_AJW4	Bacteria;Bacteroidota;Bacteroidia;Bacteroidales;Porphyromonadaceae;Porphyromonas;Porphyromonas gingivalis
NZ_CP011996.1_1741|PGJ_RS08960	2134034..2134606	-	GCF_001274615.1	NZ_CP011996.1	1741	WP_053444548_1		COG2020	STE14	Protein-S-isoprenylcysteine O-methyltransferase Ste14 [Posttranslational modification, protein turnover, chaperones].	Porphyromonas_gingivalis_AJW4	Bacteria;Bacteroidota;Bacteroidia;Bacteroidales;Porphyromonadaceae;Porphyromonas;Porphyromonas gingivalis
NZ_CP011996.1_1742|PGJ_RS08965	2134603..2135247	-	GCF_001274615.1	NZ_CP011996.1	1742	WP_053444549_1		pfam20599	DUF6796	Family of unknown function (DUF6796). This family of proteins is functionally uncharacterized. This family of proteins is found in bacteria and fungi. Proteins in this family are typically between 220 and 250 amino acids in length.	Porphyromonas_gingivalis_AJW4	Bacteria;Bacteroidota;Bacteroidia;Bacteroidales;Porphyromonadaceae;Porphyromonas;Porphyromonas gingivalis
===	NZ_CP012507.1_2251|KPaMU14_RS11670	11	GCF_001275345.1	NZ_CP012507.1							Kocuria_palustris_MU141	Bacteria;Actinomycetota;Actinomycetes;Micrococcales;Micrococcaceae;Kocuria;Kocuria palustris
NZ_CP012507.1_2246|KPaMU14_RS13360	2662439..2662828	-	GCF_001275345.1	NZ_CP012507.1	2246	WP_006214104_1		pfam00583	Acetyltransf_1	Acetyltransferase (GNAT) family. This family contains proteins with N-acetyltransferase functions such as Elp3-related proteins.	Kocuria_palustris_MU141	Bacteria;Actinomycetota;Actinomycetes;Micrococcales;Micrococcaceae;Kocuria;Kocuria palustris
NZ_CP012507.1_2247|KPaMU14_RS11645	2662969..2663310	-	GCF_001275345.1	NZ_CP012507.1	2247	WP_006214103_1		pfam01910	Thiamine_BP	Thiamine-binding protein. The crystal structure of two of these members shows that this domain has a ferredoxin like fold and is likely to exists as at least homodimers. Sulphate ions are are located at the dimer interfaces, which are thought to confer additional stability. Although the function of this domain remains to be identified, its structure suggests a role in protein-protein interactions possibly regulated by the binding of small-molecule ligands. Solution of the structure of the hyperthermophilic anaerobic Thermotoga maritima sequence, UniProtKB:Q9WYV6, shows that this has a beta-alpha-beta-beta-alpha-beta ferredoxin-like fold and assembles as a homotetramer. It was possible to identify a pocket in each monmer that bound an unidentified ligand. It was also found that it bound charged thiamine though not hydroxymethyl pyrimidine. It is proposed that it is transporting charged thiamine around the cytoplasm. Under oxidative conditions this bacterium is under stress, and the transcriiptional unit within which this protein is expressed is up-regulated in these conditions, suggesting that the chelation of cytoplasmic thaimine is part of the response mechanism to such oxidatvie stress, which is mediated by this family.	Kocuria_palustris_MU141	Bacteria;Actinomycetota;Actinomycetes;Micrococcales;Micrococcaceae;Kocuria;Kocuria palustris
NZ_CP012507.1_2248|KPaMU14_RS11650	2663527..2665620	+	GCF_001275345.1	NZ_CP012507.1	2248	WP_053448023_1		COG0280	Pta	Phosphotransacetylase (includes Pta, EutD and phosphobutyryltransferase) [Energy production and conversion].	Kocuria_palustris_MU141	Bacteria;Actinomycetota;Actinomycetes;Micrococcales;Micrococcaceae;Kocuria;Kocuria palustris
NZ_CP012507.1_2249|KPaMU14_RS11655	2665676..2666908	+	GCF_001275345.1	NZ_CP012507.1	2249	WP_053448024_1		cd24010	ASKHA_NBD_AcK_PK	nucleotide-binding domain (NBD) of the acetate kinase (AcK)/propionate kinase (PK) domain family. The family corresponds to a group of proteins which transfer phosphate from ATP to a short chain aliphatic acid. It includes acetate kinase (AckA) and propionate kinase (TdcD and PduW). Acetate kinase (EC 2.7.2.1), also called acetokinase, catalyzes the formation of acetyl phosphate from acetate and ATP. It can also catalyze the reverse reaction in the presence of a divalent cation. During anaerobic growth of the organism, this enzyme is also involved in the synthesis of most of the ATP formed catabolically. Propionate kinase TdcD (EC 2.7.2.15) catalyzes the conversion of propionyl phosphate and ADP to propionate and ATP. It can also use acetyl phosphate as phosphate group acceptor. The family also includes propionate kinase PduW (EC 2.7.2.15) that works with phosphate acetyltransferase (pta) to capture exogenous propionate and regenerate propionyl-CoA during degradation of propionate and 1,2-propanediol (1,2-PD). This protein restores growth to an eutQ deletion on ethanolamine and tetrathionate under anoxic conditions. The AcK/PK family belongs to the ASKHA (Acetate and Sugar Kinases/Hsc70/Actin) superfamily of phosphotransferases, all members of which share a common characteristic five-stranded beta sheet occurring in both the N- and C-terminal domains.	Kocuria_palustris_MU141	Bacteria;Actinomycetota;Actinomycetes;Micrococcales;Micrococcaceae;Kocuria;Kocuria palustris
NZ_CP012507.1_2250|KPaMU14_RS11665	2667320..2667629,2667629..2668554	+	GCF_001275345.1	NZ_CP012507.1	2250	WP_100244787_1		COG2801	Tra5	Transposase InsO and inactivated derivatives [Mobilome: prophages, transposons].	Kocuria_palustris_MU141	Bacteria;Actinomycetota;Actinomycetes;Micrococcales;Micrococcaceae;Kocuria;Kocuria palustris
NZ_CP012507.1_2251|KPaMU14_RS11670	2668560..2669303	+	GCF_001275345.1	NZ_CP012507.1	2251	WP_082331099_1	+	pfam07751	Abi_2	Abi-like protein. This family, found in various bacterial species, contains sequences that are similar to the Abi group of proteins, which are involved in bacteriophage resistance mediated by abortive infection in Lactococcus species. The proteins are thought to have helix-turn-helix motifs, found in many DNA-binding proteins, allowing them to perform their function.	Kocuria_palustris_MU141	Bacteria;Actinomycetota;Actinomycetes;Micrococcales;Micrococcaceae;Kocuria;Kocuria palustris
NZ_CP012507.1_2252|KPaMU14_RS11675	2669307..2669810	-	GCF_001275345.1	NZ_CP012507.1	2252	WP_024289637_1		COG2236	Hpt1	Hypoxanthine phosphoribosyltransferase [Coenzyme transport and metabolism]. Hypoxanthine phosphoribosyltransferase is part of the Pathway/BioSystem: Purine salvage	Kocuria_palustris_MU141	Bacteria;Actinomycetota;Actinomycetes;Micrococcales;Micrococcaceae;Kocuria;Kocuria palustris
NZ_CP012507.1_2253|KPaMU14_RS11680	2669872..2670897	-	GCF_001275345.1	NZ_CP012507.1	2253	WP_053448026_1		pfam00296	Bac_luciferase	Luciferase-like monooxygenase.	Kocuria_palustris_MU141	Bacteria;Actinomycetota;Actinomycetes;Micrococcales;Micrococcaceae;Kocuria;Kocuria palustris
NZ_CP012507.1_2254|KPaMU14_RS11685	2670960..2672216	-	GCF_001275345.1	NZ_CP012507.1	2254	WP_053448027_1		cd13128	MATE_Wzx_like	Wzx, a subfamily of the multidrug and toxic compound extrusion (MATE)-like proteins. Escherichia coli Wzx and related proteins from other gram-negative bacteria are thought to act as flippases, assisting in the membrane translocation of lipopolysaccharides including those containing O-antigens. Proteins from the MATE family are involved in exporting metabolites across the cell membrane and are often responsible for multidrug resistance (MDR).	Kocuria_palustris_MU141	Bacteria;Actinomycetota;Actinomycetes;Micrococcales;Micrococcaceae;Kocuria;Kocuria palustris
NZ_CP012507.1_2255|KPaMU14_RS11690	2672393..2673982	-	GCF_001275345.1	NZ_CP012507.1	2255	WP_053448028_1		cd21576	KLF14_N	N-terminal domain of Kruppel-like factor 14. Kruppel-like factor 14 (KLF14; also known as Krueppel-like factor 14 or basic transcription element-binding protein 5/BTEB5) is a protein that in humans is encoded by the KLF14 gene. KLF14 regulates the transcription of various genes, including TGFbetaRII (the type II receptor for TGFbeta). KLF14 is expressed in many tissues, lacks introns, and is subject to parent-specific expression. It also appears to be a master regulator of gene expression in adipose tissue. KLF14 is associated with coronary artery disease, hypercholesterolemia, and type 2 diabetes. KLF9, KLF10, KLF11, KLF13, KLF14, and KLF16 share a conserved alpha-helical motif AA/VXXL that mediates their binding to Sin3A and their activities as transcriptional repressors. KLF14 belongs to a family of proteins, called the Specificity Protein (SP)/KLF family, characterized by a C-terminal DNA-binding domain of 81 amino acids consisting of three Kruppel-like C2H2 zinc fingers. These factors bind to a loose consensus motif, namely NNRCRCCYY (where N is any nucleotide; R is A/G, and Y is C/T), such as the recurring motifs in GC and GT boxes (5'-GGGGCGGGG-3' and 5-GGTGTGGGG-3') that are present in promoters and more distal regulatory elements of mammalian genes. Members of the KLF family can act as activators or repressors of transcription depending on cell and promoter context. KLFs regulate various cellular functions, such as proliferation, differentiation, and apoptosis, as well as the development and homeostasis of several types of tissue. In addition to the C-terminal DNA-binding domain, each KLF also has a unique N-terminal activation/repression domain that confers specificity and allows it to bind specifically to a certain partner, leading to distinct activities in vivo. This model represents the N-terminal domain of KLF14.	Kocuria_palustris_MU141	Bacteria;Actinomycetota;Actinomycetes;Micrococcales;Micrococcaceae;Kocuria;Kocuria palustris
NZ_CP012507.1_2256|KPaMU14_RS11695	2674310..2674966	+	GCF_001275345.1	NZ_CP012507.1	2256	WP_053448029_1		COG3944	YveK	Capsular polysaccharide biosynthesis protein YveK [Cell wall/membrane/envelope biogenesis].	Kocuria_palustris_MU141	Bacteria;Actinomycetota;Actinomycetes;Micrococcales;Micrococcaceae;Kocuria;Kocuria palustris
===	NZ_CP017038.2_830|BCB71_RS04605	11	GCF_001717525.2	NZ_CP017038.2							Tannerella_serpentiformis_W11667	Bacteria;Bacteroidota;Bacteroidia;Bacteroidales;Tannerellaceae;Tannerella;Tannerella serpentiformis
NZ_CP017038.2_825|BCB71_RS04570	1066785..1067285	+	GCF_001717525.2	NZ_CP017038.2	825	WP_069176358_1		COG5005	gpG	Mu-like prophage protein gpG [Mobilome: prophages, transposons].	Tannerella_serpentiformis_W11667	Bacteria;Bacteroidota;Bacteroidia;Bacteroidales;Tannerellaceae;Tannerella;Tannerella serpentiformis
NZ_CP017038.2_826|BCB71_RS04575	1067304..1067750	+	GCF_001717525.2	NZ_CP017038.2	826	WP_069175200_1					Tannerella_serpentiformis_W11667	Bacteria;Bacteroidota;Bacteroidia;Bacteroidales;Tannerellaceae;Tannerella;Tannerella serpentiformis
NZ_CP017038.2_827|BCB71_RS04580	1067912..1069972	-	GCF_001717525.2	NZ_CP017038.2	827	WP_069175201_1		COG0326	HtpG	Molecular chaperone, HSP90 family [Posttranslational modification, protein turnover, chaperones].	Tannerella_serpentiformis_W11667	Bacteria;Bacteroidota;Bacteroidia;Bacteroidales;Tannerellaceae;Tannerella;Tannerella serpentiformis
NZ_CP017038.2_828|BCB71_RS04590	1071464..1073140	+	GCF_001717525.2	NZ_CP017038.2	828	WP_173897010_1		cd01651	RT_G2_intron	RT_G2_intron: Reverse transcriptases (RTs) with group II intron origin. RT transcribes DNA using RNA as template. Proteins in this subfamily are found in bacterial and mitochondrial group II introns. Their most probable ancestor was a retrotransposable element with both gag-like and pol-like genes. This subfamily of proteins appears to have captured the RT sequences from transposable elements, which lack long terminal repeats (LTRs).	Tannerella_serpentiformis_W11667	Bacteria;Bacteroidota;Bacteroidia;Bacteroidales;Tannerellaceae;Tannerella;Tannerella serpentiformis
NZ_CP017038.2_829|BCB71_RS04600	1073563..1075470	-	GCF_001717525.2	NZ_CP017038.2	829	WP_069175203_1		pfam00012	HSP70	Hsp70 protein. Hsp70 chaperones help to fold many proteins. Hsp70 assisted folding involves repeated cycles of substrate binding and release. Hsp70 activity is ATP dependent. Hsp70 proteins are made up of two regions: the amino terminus is the ATPase domain and the carboxyl terminus is the substrate binding region.	Tannerella_serpentiformis_W11667	Bacteria;Bacteroidota;Bacteroidia;Bacteroidales;Tannerellaceae;Tannerella;Tannerella serpentiformis
NZ_CP017038.2_830|BCB71_RS04605	1075778..1076626	-	GCF_001717525.2	NZ_CP017038.2	830	WP_237269318_1	+	pfam07751	Abi_2	Abi-like protein. This family, found in various bacterial species, contains sequences that are similar to the Abi group of proteins, which are involved in bacteriophage resistance mediated by abortive infection in Lactococcus species. The proteins are thought to have helix-turn-helix motifs, found in many DNA-binding proteins, allowing them to perform their function.	Tannerella_serpentiformis_W11667	Bacteria;Bacteroidota;Bacteroidia;Bacteroidales;Tannerellaceae;Tannerella;Tannerella serpentiformis
NZ_CP017038.2_831|BCB71_RS04610	1076713..1078119	-	GCF_001717525.2	NZ_CP017038.2	831	WP_069175205_1		pfam06824	Glyco_hydro_125	Metal-independent alpha-mannosidase (GH125). This family, which contains bacterial and fungal glycoside hydrolases, is also known as GH125. They function as metal-independent alpha-mannosidases, with specificity for alpha-1,6-linked non-reducing terminal mannose residues. Structurally this family is part of the 6 hairpin glycosidase superfamily.	Tannerella_serpentiformis_W11667	Bacteria;Bacteroidota;Bacteroidia;Bacteroidales;Tannerellaceae;Tannerella;Tannerella serpentiformis
NZ_CP017038.2_832|BCB71_RS04615	1078483..1080132	-	GCF_001717525.2	NZ_CP017038.2	832	WP_069175206_1		pfam05693	Glycogen_syn	Glycogen synthase. This family consists of the eukaryotic glycogen synthase proteins GYS1, GYS2 and GYS3. Glycogen synthase (GS) is the enzyme responsible for the synthesis of -1,4-linked glucose chains in glycogen. It is the rate limiting enzyme in the synthesis of the polysaccharide, and its activity is highly regulated through phosphorylation at multiple sites and also by allosteric effectors, mainly glucose 6-phosphate (G6P).	Tannerella_serpentiformis_W11667	Bacteria;Bacteroidota;Bacteroidia;Bacteroidales;Tannerellaceae;Tannerella;Tannerella serpentiformis
NZ_CP017038.2_833|BCB71_RS04620	1080255..1082549	-	GCF_001717525.2	NZ_CP017038.2	833	WP_069175207_1		COG0475	KefB	Kef-type K+ transport system, membrane component KefB [Inorganic ion transport and metabolism].	Tannerella_serpentiformis_W11667	Bacteria;Bacteroidota;Bacteroidia;Bacteroidales;Tannerellaceae;Tannerella;Tannerella serpentiformis
NZ_CP017038.2_834|BCB71_RS04625	1082913..1083578	-	GCF_001717525.2	NZ_CP017038.2	834	WP_069175208_1					Tannerella_serpentiformis_W11667	Bacteria;Bacteroidota;Bacteroidia;Bacteroidales;Tannerellaceae;Tannerella;Tannerella serpentiformis
NZ_CP017038.2_835|BCB71_RS04630	1084566..1086134	-	GCF_001717525.2	NZ_CP017038.2	835	WP_069175209_1		cd08977	SusD	starch binding outer membrane protein SusD. SusD-like proteins from Bacteroidetes, members of the human distal gut microbiota, are part of the starch utilization system (Sus). Sus is one of the large clusters of glycosyl hydrolases, called polysaccharide utilization loci (PULs), which play an important role in polysaccharide recognition and uptake, and it is needed for growth on amylose, amylopectin, pullulan, and maltooligosaccharides. SusD, together with SusC, a predicted beta-barrel porin, forms the minimum outer-membrane starch-binding complex. The adult human distal gut microbiota is essential for digestion of a large variety of dietary polysaccharides, for which humans lack the necessary glycosyl hydrolases.	Tannerella_serpentiformis_W11667	Bacteria;Bacteroidota;Bacteroidia;Bacteroidales;Tannerellaceae;Tannerella;Tannerella serpentiformis
===	NZ_CP017038.2_2236|BCB71_RS12080	11	GCF_001717525.2	NZ_CP017038.2							Tannerella_serpentiformis_W11667	Bacteria;Bacteroidota;Bacteroidia;Bacteroidales;Tannerellaceae;Tannerella;Tannerella serpentiformis
NZ_CP017038.2_2231|BCB71_RS12045	2881067..2881732	+	GCF_001717525.2	NZ_CP017038.2	2231	WP_069176239_1		cd07995	TPK	Thiamine pyrophosphokinase. Thiamine pyrophosphokinase (TPK, EC:2.7.6.2, also spelled thiamin pyrophosphokinase) catalyzes the transfer of a pyrophosphate group from ATP to vitamin B1 (thiamine) to form the coenzyme thiamine pyrophosphate (TPP). TPP is required for central metabolic functions, and thiamine deficiency is associated with potentially fatal human diseases. The structure of thiamine pyrophosphokinase suggests that the enzyme may operate by a mechanism of pyrophosphoryl transfer similar to those described for pyrophosphokinases functioning in nucleotide biosynthesis.	Tannerella_serpentiformis_W11667	Bacteria;Bacteroidota;Bacteroidia;Bacteroidales;Tannerellaceae;Tannerella;Tannerella serpentiformis
NZ_CP017038.2_2232|BCB71_RS12050	2881817..2883097	+	GCF_001717525.2	NZ_CP017038.2	2232	WP_069176240_1		pfam03825	Nuc_H_symport	Nucleoside H+ symporter.	Tannerella_serpentiformis_W11667	Bacteria;Bacteroidota;Bacteroidia;Bacteroidales;Tannerellaceae;Tannerella;Tannerella serpentiformis
NZ_CP017038.2_2233|BCB71_RS12055	2883613..2885457	-	GCF_001717525.2	NZ_CP017038.2	2233	WP_069176241_1		pfam16314	DUF4954	Domain of unknown function (DUF4954). This family consists of uncharacterized proteins around 660 residues in length and is mainly found in various Bacteroides species. The function of this protein is unknown.	Tannerella_serpentiformis_W11667	Bacteria;Bacteroidota;Bacteroidia;Bacteroidales;Tannerellaceae;Tannerella;Tannerella serpentiformis
NZ_CP017038.2_2234|BCB71_RS12060	2885470..2885778	-	GCF_001717525.2	NZ_CP017038.2	2234	WP_037982209_1					Tannerella_serpentiformis_W11667	Bacteria;Bacteroidota;Bacteroidia;Bacteroidales;Tannerellaceae;Tannerella;Tannerella serpentiformis
NZ_CP017038.2_2235|BCB71_RS12065	2886027..2886503	+	GCF_001717525.2	NZ_CP017038.2	2235	WP_069176457_1					Tannerella_serpentiformis_W11667	Bacteria;Bacteroidota;Bacteroidia;Bacteroidales;Tannerellaceae;Tannerella;Tannerella serpentiformis
NZ_CP017038.2_2236|BCB71_RS12080	2888805..2889734	+	GCF_001717525.2	NZ_CP017038.2	2236	WP_069176242_1	+	pfam07751	Abi_2	Abi-like protein. This family, found in various bacterial species, contains sequences that are similar to the Abi group of proteins, which are involved in bacteriophage resistance mediated by abortive infection in Lactococcus species. The proteins are thought to have helix-turn-helix motifs, found in many DNA-binding proteins, allowing them to perform their function.	Tannerella_serpentiformis_W11667	Bacteria;Bacteroidota;Bacteroidia;Bacteroidales;Tannerellaceae;Tannerella;Tannerella serpentiformis
NZ_CP017038.2_2237|BCB71_RS12085	2889779..2890999	-	GCF_001717525.2	NZ_CP017038.2	2237	WP_237269292_1					Tannerella_serpentiformis_W11667	Bacteria;Bacteroidota;Bacteroidia;Bacteroidales;Tannerellaceae;Tannerella;Tannerella serpentiformis
NZ_CP017038.2_2238|BCB71_RS12090	2890983..2892650	-	GCF_001717525.2	NZ_CP017038.2	2238	WP_069176243_1		cd01651	RT_G2_intron	RT_G2_intron: Reverse transcriptases (RTs) with group II intron origin. RT transcribes DNA using RNA as template. Proteins in this subfamily are found in bacterial and mitochondrial group II introns. Their most probable ancestor was a retrotransposable element with both gag-like and pol-like genes. This subfamily of proteins appears to have captured the RT sequences from transposable elements, which lack long terminal repeats (LTRs).	Tannerella_serpentiformis_W11667	Bacteria;Bacteroidota;Bacteroidia;Bacteroidales;Tannerellaceae;Tannerella;Tannerella serpentiformis
NZ_CP017038.2_2239|BCB71_RS12105	2894599..2895030	+	GCF_001717525.2	NZ_CP017038.2	2239	WP_037996638_1		pfam03724	META	META domain. Small domain family found in proteins of of unknown function. Some are secreted and implicated in motility in bacteria. Also occurs in Leishmania spp. as an essential gene. Over-expression in L.amazonensis increases virulence. A pair of cysteine residues show correlated conservation, suggesting that they form a disulphide bond.	Tannerella_serpentiformis_W11667	Bacteria;Bacteroidota;Bacteroidia;Bacteroidales;Tannerellaceae;Tannerella;Tannerella serpentiformis
NZ_CP017038.2_2240|BCB71_RS12110	2894987..2895517	+	GCF_001717525.2	NZ_CP017038.2	2240	WP_159049862_1					Tannerella_serpentiformis_W11667	Bacteria;Bacteroidota;Bacteroidia;Bacteroidales;Tannerellaceae;Tannerella;Tannerella serpentiformis
NZ_CP017038.2_2241|BCB71_RS12115	2895716..2896507	+	GCF_001717525.2	NZ_CP017038.2	2241	WP_083207001_1		pfam13365	Trypsin_2	Trypsin-like peptidase domain. This family includes trypsin-like peptidase domains.	Tannerella_serpentiformis_W11667	Bacteria;Bacteroidota;Bacteroidia;Bacteroidales;Tannerellaceae;Tannerella;Tannerella serpentiformis
===	NZ_CP016855.1_1105|A7U51_RS06360	11	GCF_001717645.1	NZ_CP016855.1							Staphylococcus_aureus_5118.N	Bacteria;Bacillota;Bacilli;Bacillales;Staphylococcaceae;Staphylococcus;Staphylococcus aureus
NZ_CP016855.1_1100|A7U51_RS06330	1156224..1157531	-	GCF_001717645.1	NZ_CP016855.1	1100	WP_000205572_1		COG0719	SufB	Fe-S cluster assembly scaffold protein SufB [Posttranslational modification, protein turnover, chaperones].	Staphylococcus_aureus_5118.N	Bacteria;Bacillota;Bacilli;Bacillales;Staphylococcaceae;Staphylococcus;Staphylococcus aureus
NZ_CP016855.1_1101|A7U51_RS06335	1157629..1158390	-	GCF_001717645.1	NZ_CP016855.1	1101	WP_000168845_1		COG0396	SufC	Fe-S cluster assembly ATPase SufC [Posttranslational modification, protein turnover, chaperones].	Staphylococcus_aureus_5118.N	Bacteria;Bacillota;Bacilli;Bacillales;Staphylococcaceae;Staphylococcus;Staphylococcus aureus
NZ_CP016855.1_1102|A7U51_RS06340	1158718..1159569	+	GCF_001717645.1	NZ_CP016855.1	1102	WP_001183858_1		COG2035	COG2035	Uncharacterized membrane protein, DUF368 family [Function unknown].	Staphylococcus_aureus_5118.N	Bacteria;Bacillota;Bacilli;Bacillales;Staphylococcaceae;Staphylococcus;Staphylococcus aureus
NZ_CP016855.1_1103|A7U51_RS06345	1159802..1159996	-	GCF_001717645.1	NZ_CP016855.1	1103	WP_000752917_1		COG3237	yjbJ	Uncharacterized conserved protein YjbJ, UPF0337 family [Function unknown].	Staphylococcus_aureus_5118.N	Bacteria;Bacillota;Bacilli;Bacillales;Staphylococcaceae;Staphylococcus;Staphylococcus aureus
NZ_CP016855.1_1104|A7U51_RS06355	1161030..1161584	+	GCF_001717645.1	NZ_CP016855.1	1104	WP_001035618_1		cd15783	SA1633_like	Uncharacterized protein family conserved in Staphylococci. Some proteins in this family have been described as putative beta-lactamases. They are structurally similar to the C-terminal beta-grasp domains of Staphylococcal and Streptococcal superantigens.	Staphylococcus_aureus_5118.N	Bacteria;Bacillota;Bacilli;Bacillales;Staphylococcaceae;Staphylococcus;Staphylococcus aureus
NZ_CP016855.1_1105|A7U51_RS06360	1161819..1162787	-	GCF_001717645.1	NZ_CP016855.1	1105	WP_000801979_1	+	pfam07751	Abi_2	Abi-like protein. This family, found in various bacterial species, contains sequences that are similar to the Abi group of proteins, which are involved in bacteriophage resistance mediated by abortive infection in Lactococcus species. The proteins are thought to have helix-turn-helix motifs, found in many DNA-binding proteins, allowing them to perform their function.	Staphylococcus_aureus_5118.N	Bacteria;Bacillota;Bacilli;Bacillales;Staphylococcaceae;Staphylococcus;Staphylococcus aureus
NZ_CP016855.1_1106|A7U51_RS06375	1163216..1163707	-	GCF_001717645.1	NZ_CP016855.1	1106	WP_000253084_1					Staphylococcus_aureus_5118.N	Bacteria;Bacillota;Bacilli;Bacillales;Staphylococcaceae;Staphylococcus;Staphylococcus aureus
NZ_CP016855.1_1107|A7U51_RS06380	1163891..1164949	-	GCF_001717645.1	NZ_CP016855.1	1107	WP_000657538_1					Staphylococcus_aureus_5118.N	Bacteria;Bacillota;Bacilli;Bacillales;Staphylococcaceae;Staphylococcus;Staphylococcus aureus
NZ_CP016855.1_1108|A7U51_RS06385	1164936..1165142	-	GCF_001717645.1	NZ_CP016855.1	1108	WP_000884055_1					Staphylococcus_aureus_5118.N	Bacteria;Bacillota;Bacilli;Bacillales;Staphylococcaceae;Staphylococcus;Staphylococcus aureus
NZ_CP016855.1_1109|A7U51_RS06390	1165367..1165711	-	GCF_001717645.1	NZ_CP016855.1	1109	WP_001081424_1					Staphylococcus_aureus_5118.N	Bacteria;Bacillota;Bacilli;Bacillales;Staphylococcaceae;Staphylococcus;Staphylococcus aureus
NZ_CP016855.1_1110|A7U51_RS06395	1166382..1168754	-	GCF_001717645.1	NZ_CP016855.1	1110	WP_000985235_1		COG3378	COG3378	DNA primase, phage- or plasmid-associated [Mobilome: prophages, transposons].	Staphylococcus_aureus_5118.N	Bacteria;Bacillota;Bacilli;Bacillales;Staphylococcaceae;Staphylococcus;Staphylococcus aureus
===	NZ_CP016855.1_1577|A7U51_RS09005	11	GCF_001717645.1	NZ_CP016855.1							Staphylococcus_aureus_5118.N	Bacteria;Bacillota;Bacilli;Bacillales;Staphylococcaceae;Staphylococcus;Staphylococcus aureus
NZ_CP016855.1_1572|A7U51_RS08970	1650423..1650674	-	GCF_001717645.1	NZ_CP016855.1	1572	WP_000466748_1		COG2261	YeaQ	Uncharacterized membrane protein YeaQ/YmgE, transglycosylase-associated protein family [General function prediction only].	Staphylococcus_aureus_5118.N	Bacteria;Bacillota;Bacilli;Bacillales;Staphylococcaceae;Staphylococcus;Staphylococcus aureus
NZ_CP016855.1_1573|A7U51_RS08975	1650974..1651237	+	GCF_001717645.1	NZ_CP016855.1	1573	WP_001055897_1		cd00093	HTH_XRE	Helix-turn-helix XRE-family like proteins. Prokaryotic DNA binding proteins belonging to the xenobiotic response element family of transcriptional regulators.	Staphylococcus_aureus_5118.N	Bacteria;Bacillota;Bacilli;Bacillales;Staphylococcaceae;Staphylococcus;Staphylococcus aureus
NZ_CP016855.1_1574|A7U51_RS08980	1651375..1651947	-	GCF_001717645.1	NZ_CP016855.1	1574	WP_000769720_1		COG3212	YkoI	PepSY domain containing protein, regulator of zincin peptidase activity [Posttranslational modification, protein turnover, chaperones].	Staphylococcus_aureus_5118.N	Bacteria;Bacillota;Bacilli;Bacillales;Staphylococcaceae;Staphylococcus;Staphylococcus aureus
NZ_CP016855.1_1575|A7U51_RS08985	1652128..1652496	-	GCF_001717645.1	NZ_CP016855.1	1575	WP_000849177_1		COG5294	YxeA	Uncharacterized conserved protein YxeA, DUF1093 family [Function unknown].	Staphylococcus_aureus_5118.N	Bacteria;Bacillota;Bacilli;Bacillales;Staphylococcaceae;Staphylococcus;Staphylococcus aureus
NZ_CP016855.1_1576|A7U51_RS08990	1652865..1653476	-	GCF_001717645.1	NZ_CP016855.1	1576	WP_000475326_1					Staphylococcus_aureus_5118.N	Bacteria;Bacillota;Bacilli;Bacillales;Staphylococcaceae;Staphylococcus;Staphylococcus aureus
NZ_CP016855.1_1577|A7U51_RS09005	1654422..1655360	+	GCF_001717645.1	NZ_CP016855.1	1577	WP_001822249_1	+	pfam07751	Abi_2	Abi-like protein. This family, found in various bacterial species, contains sequences that are similar to the Abi group of proteins, which are involved in bacteriophage resistance mediated by abortive infection in Lactococcus species. The proteins are thought to have helix-turn-helix motifs, found in many DNA-binding proteins, allowing them to perform their function.	Staphylococcus_aureus_5118.N	Bacteria;Bacillota;Bacilli;Bacillales;Staphylococcaceae;Staphylococcus;Staphylococcus aureus
NZ_CP016855.1_1578|A7U51_RS09010	1655626..1655868	-	GCF_001717645.1	NZ_CP016855.1	1578	WP_000897044_1		COG0238	RpsR	Ribosomal protein S18 [Translation, ribosomal structure and biogenesis]. Ribosomal protein S18 is part of the Pathway/BioSystem: Ribosome 30S subunit	Staphylococcus_aureus_5118.N	Bacteria;Bacillota;Bacilli;Bacillales;Staphylococcaceae;Staphylococcus;Staphylococcus aureus
NZ_CP016855.1_1579|A7U51_RS09015	1655920..1656423	-	GCF_001717645.1	NZ_CP016855.1	1579	WP_000934799_1		COG0629	Ssb	Single-stranded DNA-binding protein [Replication, recombination and repair].	Staphylococcus_aureus_5118.N	Bacteria;Bacillota;Bacilli;Bacillales;Staphylococcaceae;Staphylococcus;Staphylococcus aureus
NZ_CP016855.1_1580|A7U51_RS09020	1656444..1656740	-	GCF_001717645.1	NZ_CP016855.1	1580	WP_001261460_1		pfam01250	Ribosomal_S6	Ribosomal protein S6.	Staphylococcus_aureus_5118.N	Bacteria;Bacillota;Bacilli;Bacillales;Staphylococcaceae;Staphylococcus;Staphylococcus aureus
NZ_CP016855.1_1581|A7U51_RS09030	1656984..1657175	+	GCF_001717645.1	NZ_CP016855.1	1581	WP_001052483_1					Staphylococcus_aureus_5118.N	Bacteria;Bacillota;Bacilli;Bacillales;Staphylococcaceae;Staphylococcus;Staphylococcus aureus
NZ_CP016855.1_1582|A7U51_RS09035	1657261..1658358	-	GCF_001717645.1	NZ_CP016855.1	1582	WP_001218732_1		COG0012	GTP1	Ribosome-binding ATPase YchF, GTP1/OBG family [Translation, ribosomal structure and biogenesis].	Staphylococcus_aureus_5118.N	Bacteria;Bacillota;Bacilli;Bacillales;Staphylococcaceae;Staphylococcus;Staphylococcus aureus
===	NZ_CP029553.1_1667|DK419_RS28550	11	GCF_003173755.1	NZ_CP029553.1							Methylobacterium_terrae_17Sr1-28	Bacteria;Pseudomonadota;Alphaproteobacteria;Hyphomicrobiales;Methylobacteriaceae;Methylobacterium;Methylobacterium terrae
NZ_CP029553.1_1662|DK419_RS08525	1900073..1900378	+	GCF_003173755.1	NZ_CP029553.1	1662	WP_109958700_1		COG3526	COG3526	Predicted selenoprotein, Rdx family [General function prediction only].	Methylobacterium_terrae_17Sr1-28	Bacteria;Pseudomonadota;Alphaproteobacteria;Hyphomicrobiales;Methylobacteriaceae;Methylobacterium;Methylobacterium terrae
NZ_CP029553.1_1663|DK419_RS08530	1900424..1902982	+	GCF_003173755.1	NZ_CP029553.1	1663	WP_109958701_1		COG3920	COG3920	Two-component sensor histidine kinase, HisKA and HATPase domains [Signal transduction mechanisms].	Methylobacterium_terrae_17Sr1-28	Bacteria;Pseudomonadota;Alphaproteobacteria;Hyphomicrobiales;Methylobacteriaceae;Methylobacterium;Methylobacterium terrae
NZ_CP029553.1_1664|DK419_RS08535	1903162..1904550	+	GCF_003173755.1	NZ_CP029553.1	1664	WP_109958702_1		cd07302	CHD	cyclase homology domain. Catalytic domains of the mononucleotidyl cyclases (MNC's), also called cyclase homology domains (CHDs), are part of the class III nucleotidyl cyclases. This class includes eukaryotic and prokaryotic adenylate cyclases (AC's) and guanylate cyclases (GC's). They seem to share a common catalytic mechanism in their requirement for two magnesium ions to bind the polyphosphate moiety of the nucleotide.	Methylobacterium_terrae_17Sr1-28	Bacteria;Pseudomonadota;Alphaproteobacteria;Hyphomicrobiales;Methylobacteriaceae;Methylobacterium;Methylobacterium terrae
NZ_CP029553.1_1665|DK419_RS08540	1904570..1904803	-	GCF_003173755.1	NZ_CP029553.1	1665	WP_048430796_1		pfam07750	GcrA	GcrA cell cycle regulator. GcrA is a master cell cycle regulator that, together with CtrA (see pfam00072 and pfam00486), is involved in controlling cell cycle progression and asymmetric polar morphogenesis. During this process, there are temporal and spatial variations in the concentrations of GcrA and CtrA. The variation in concentration produces time and space dependent transcriptional regulation of modular functions that implement cell-cycle processes. More specifically, GcrA acts as an activator of components of the replisome and the segregation machinery.	Methylobacterium_terrae_17Sr1-28	Bacteria;Pseudomonadota;Alphaproteobacteria;Hyphomicrobiales;Methylobacteriaceae;Methylobacterium;Methylobacterium terrae
NZ_CP029553.1_1666|DK419_RS08545	1905114..1906754	+	GCF_003173755.1	NZ_CP029553.1	1666	WP_109958703_1		COG0306	PitA	Phosphate/sulfate permease [Inorganic ion transport and metabolism].	Methylobacterium_terrae_17Sr1-28	Bacteria;Pseudomonadota;Alphaproteobacteria;Hyphomicrobiales;Methylobacteriaceae;Methylobacterium;Methylobacterium terrae
NZ_CP029553.1_1667|DK419_RS28550	1906770..1907438	-	GCF_003173755.1	NZ_CP029553.1	1667	WP_162561173_1	+	pfam07751	Abi_2	Abi-like protein. This family, found in various bacterial species, contains sequences that are similar to the Abi group of proteins, which are involved in bacteriophage resistance mediated by abortive infection in Lactococcus species. The proteins are thought to have helix-turn-helix motifs, found in many DNA-binding proteins, allowing them to perform their function.	Methylobacterium_terrae_17Sr1-28	Bacteria;Pseudomonadota;Alphaproteobacteria;Hyphomicrobiales;Methylobacteriaceae;Methylobacterium;Methylobacterium terrae
NZ_CP029553.1_1668|DK419_RS08550	1907719..1908732	+	GCF_003173755.1	NZ_CP029553.1	1668	WP_109958704_1		cd05253	UDP_GE_SDE_e	UDP glucuronic acid epimerase, extended (e) SDRs. This subgroup contains UDP-D-glucuronic acid 4-epimerase, an extended SDR, which catalyzes the conversion of UDP-alpha-D-glucuronic acid to UDP-alpha-D-galacturonic acid. This group has the SDR's canonical catalytic tetrad and the TGxxGxxG NAD-binding motif of the extended SDRs. Extended SDRs are distinct from classical SDRs. In addition to the Rossmann fold (alpha/beta folding pattern with a central beta-sheet) core region typical of all SDRs, extended SDRs have a less conserved C-terminal extension of approximately 100 amino acids. Extended SDRs are a diverse collection of proteins, and include isomerases, epimerases, oxidoreductases, and lyases; they typically have a TGXXGXXG cofactor binding motif. SDRs are a functionally diverse family of oxidoreductases that have a single domain with a structurally conserved Rossmann fold, an NAD(P)(H)-binding region, and a structurally diverse C-terminal region. Sequence identity between different SDR enzymes is typically in the 15-30% range; they catalyze a wide range of activities including the metabolism of steroids, cofactors, carbohydrates, lipids, aromatic compounds, and amino acids, and act in redox sensing. Classical SDRs have an TGXXX[AG]XG cofactor binding motif and a YXXXK active site motif, with the Tyr residue of the active site motif serving as a critical catalytic residue (Tyr-151, human 15-hydroxyprostaglandin dehydrogenase numbering). In addition to the Tyr and Lys, there is often an upstream Ser and/or an Asn, contributing to the active site; while substrate binding is in the C-terminal region, which determines specificity. The standard reaction mechanism is a 4-pro-S hydride transfer and proton relay involving the conserved Tyr and Lys, a water molecule stabilized by Asn, and nicotinamide. Atypical SDRs generally lack the catalytic residues characteristic of the SDRs, and their glycine-rich NAD(P)-binding motif is often different from the forms normally seen in classical or extended SDRs. Complex (multidomain) SDRs such as ketoreductase domains of fatty acid synthase have a GGXGXXG NAD(P)-binding motif and an altered active site motif (YXXXN). Fungal type ketoacyl reductases have a TGXXXGX(1-2)G NAD(P)-binding motif.	Methylobacterium_terrae_17Sr1-28	Bacteria;Pseudomonadota;Alphaproteobacteria;Hyphomicrobiales;Methylobacteriaceae;Methylobacterium;Methylobacterium terrae
NZ_CP029553.1_1669|DK419_RS08555	1908790..1910040	+	GCF_003173755.1	NZ_CP029553.1	1669	WP_109958705_1		COG1309	AcrR	DNA-binding protein, AcrR family, includes nucleoid occlusion protein SlmA [Transcription].	Methylobacterium_terrae_17Sr1-28	Bacteria;Pseudomonadota;Alphaproteobacteria;Hyphomicrobiales;Methylobacteriaceae;Methylobacterium;Methylobacterium terrae
NZ_CP029553.1_1670|DK419_RS08560	1910072..1911757	-	GCF_003173755.1	NZ_CP029553.1	1670	WP_109958706_1		cd11386	MCP_signal	Methyl-accepting chemotaxis protein (MCP), signaling domain. Methyl-accepting chemotaxis proteins (MCPs or chemotaxis receptors) are an integral part of the transmembrane protein complex that controls bacterial chemotaxis, together with the histidine kinase CheA, the receptor-coupling protein CheW, receptor-modification enzymes, and localized phosphatases. MCPs contain a four helix trans membrane region, an N-terminal periplasmic ligand binding domain, and a C-terminal HAMP domain followed by a cytoplasmic signaling domain. This C-terminal signaling domain dimerizes into a four-helix bundle and interacts with CheA through the adaptor protein CheW.	Methylobacterium_terrae_17Sr1-28	Bacteria;Pseudomonadota;Alphaproteobacteria;Hyphomicrobiales;Methylobacteriaceae;Methylobacterium;Methylobacterium terrae
NZ_CP029553.1_1671|DK419_RS08565	1911927..1914314	-	GCF_003173755.1	NZ_CP029553.1	1671	WP_109958707_1		cd02932	OYE_YqiM_FMN	Old yellow enzyme (OYE) YqjM-like FMN binding domain. YqjM is involved in the oxidative stress response of Bacillus subtilis. Like the other OYE members, each monomer of YqjM contains FMN as a non-covalently bound cofactor and uses NADPH as a reducing agent. The YqjM enzyme exists as a homotetramer that is assembled as a dimer of catalytically dependent dimers, while other OYE members exist only as monomers or dimers. Moreover, the protein displays a shared active site architecture where an arginine finger at the COOH terminus of one monomer extends into the active site of the adjacent monomer and is directly involved in substrate recognition. Another remarkable difference in the binding of the ligand in YqjM is represented by the contribution of the NH2-terminal tyrosine instead of a COOH-terminal tyrosine in OYE and its homologs.	Methylobacterium_terrae_17Sr1-28	Bacteria;Pseudomonadota;Alphaproteobacteria;Hyphomicrobiales;Methylobacteriaceae;Methylobacterium;Methylobacterium terrae
NZ_CP029553.1_1672|DK419_RS08570	1914705..1915889	+	GCF_003173755.1	NZ_CP029553.1	1672	WP_109958708_1		cd06359	PBP1_Nba-like	type 1 periplasmic binding component of active transport systems predicted to be involved in 2-nitrobenzoic acid degradation pathway. This group includes the type 1 periplasmic binding component of active transport systems that are predicted to be involved in 2-nitrobenzoic acid degradation pathway; their substrate specificities are not well characterized.	Methylobacterium_terrae_17Sr1-28	Bacteria;Pseudomonadota;Alphaproteobacteria;Hyphomicrobiales;Methylobacteriaceae;Methylobacterium;Methylobacterium terrae
===	NZ_CP028470.1_308|C5Y81_RS01650	11	GCF_003185005.1	NZ_CP028470.1							Staphylococcus_aureus_IT4-R	Bacteria;Bacillota;Bacilli;Bacillales;Staphylococcaceae;Staphylococcus;Staphylococcus aureus
NZ_CP028470.1_303|C5Y81_RS01620	359623..360720	+	GCF_003185005.1	NZ_CP028470.1	303	WP_001218728_1		COG0012	GTP1	Ribosome-binding ATPase YchF, GTP1/OBG family [Translation, ribosomal structure and biogenesis].	Staphylococcus_aureus_IT4-R	Bacteria;Bacillota;Bacilli;Bacillales;Staphylococcaceae;Staphylococcus;Staphylococcus aureus
NZ_CP028470.1_304|C5Y81_RS01625	360806..360997	-	GCF_003185005.1	NZ_CP028470.1	304	WP_001052483_1					Staphylococcus_aureus_IT4-R	Bacteria;Bacillota;Bacilli;Bacillales;Staphylococcaceae;Staphylococcus;Staphylococcus aureus
NZ_CP028470.1_305|C5Y81_RS01635	361242..361538	+	GCF_003185005.1	NZ_CP028470.1	305	WP_001261460_1		pfam01250	Ribosomal_S6	Ribosomal protein S6.	Staphylococcus_aureus_IT4-R	Bacteria;Bacillota;Bacilli;Bacillales;Staphylococcaceae;Staphylococcus;Staphylococcus aureus
NZ_CP028470.1_306|C5Y81_RS01640	361559..362062	+	GCF_003185005.1	NZ_CP028470.1	306	WP_000934799_1		COG0629	Ssb	Single-stranded DNA-binding protein [Replication, recombination and repair].	Staphylococcus_aureus_IT4-R	Bacteria;Bacillota;Bacilli;Bacillales;Staphylococcaceae;Staphylococcus;Staphylococcus aureus
NZ_CP028470.1_307|C5Y81_RS01645	362114..362356	+	GCF_003185005.1	NZ_CP028470.1	307	WP_000897044_1		COG0238	RpsR	Ribosomal protein S18 [Translation, ribosomal structure and biogenesis]. Ribosomal protein S18 is part of the Pathway/BioSystem: Ribosome 30S subunit	Staphylococcus_aureus_IT4-R	Bacteria;Bacillota;Bacilli;Bacillales;Staphylococcaceae;Staphylococcus;Staphylococcus aureus
NZ_CP028470.1_308|C5Y81_RS01650	362622..363560	-	GCF_003185005.1	NZ_CP028470.1	308	WP_061739073_1	+	pfam07751	Abi_2	Abi-like protein. This family, found in various bacterial species, contains sequences that are similar to the Abi group of proteins, which are involved in bacteriophage resistance mediated by abortive infection in Lactococcus species. The proteins are thought to have helix-turn-helix motifs, found in many DNA-binding proteins, allowing them to perform their function.	Staphylococcus_aureus_IT4-R	Bacteria;Bacillota;Bacilli;Bacillales;Staphylococcaceae;Staphylococcus;Staphylococcus aureus
NZ_CP028470.1_309|C5Y81_RS01660	364529..365140	+	GCF_003185005.1	NZ_CP028470.1	309	WP_000473140_1					Staphylococcus_aureus_IT4-R	Bacteria;Bacillota;Bacilli;Bacillales;Staphylococcaceae;Staphylococcus;Staphylococcus aureus
NZ_CP028470.1_310|C5Y81_RS01665	365509..365877	+	GCF_003185005.1	NZ_CP028470.1	310	WP_000849173_1		COG5294	YxeA	Uncharacterized conserved protein YxeA, DUF1093 family [Function unknown].	Staphylococcus_aureus_IT4-R	Bacteria;Bacillota;Bacilli;Bacillales;Staphylococcaceae;Staphylococcus;Staphylococcus aureus
NZ_CP028470.1_311|C5Y81_RS01670	366058..366630	+	GCF_003185005.1	NZ_CP028470.1	311	WP_000769722_1		COG3212	YkoI	PepSY domain containing protein, regulator of zincin peptidase activity [Posttranslational modification, protein turnover, chaperones].	Staphylococcus_aureus_IT4-R	Bacteria;Bacillota;Bacilli;Bacillales;Staphylococcaceae;Staphylococcus;Staphylococcus aureus
NZ_CP028470.1_312|C5Y81_RS01675	366769..367032	-	GCF_003185005.1	NZ_CP028470.1	312	WP_001055897_1		cd00093	HTH_XRE	Helix-turn-helix XRE-family like proteins. Prokaryotic DNA binding proteins belonging to the xenobiotic response element family of transcriptional regulators.	Staphylococcus_aureus_IT4-R	Bacteria;Bacillota;Bacilli;Bacillales;Staphylococcaceae;Staphylococcus;Staphylococcus aureus
NZ_CP028470.1_313|C5Y81_RS01680	367326..367580	+	GCF_003185005.1	NZ_CP028470.1	313	WP_000466742_1		COG2261	YeaQ	Uncharacterized membrane protein YeaQ/YmgE, transglycosylase-associated protein family [General function prediction only].	Staphylococcus_aureus_IT4-R	Bacteria;Bacillota;Bacilli;Bacillales;Staphylococcaceae;Staphylococcus;Staphylococcus aureus
===	NZ_CP028470.1_331|C5Y81_RS01795	11	GCF_003185005.1	NZ_CP028470.1							Staphylococcus_aureus_IT4-R	Bacteria;Bacillota;Bacilli;Bacillales;Staphylococcaceae;Staphylococcus;Staphylococcus aureus
NZ_CP028470.1_326|C5Y81_RS01755	380624..381202	+	GCF_003185005.1	NZ_CP028470.1	326	WP_000421410_1		COG0503	Apt	Adenine/guanine phosphoribosyltransferase or related PRPP-binding protein [Nucleotide transport and metabolism]. Adenine/guanine phosphoribosyltransferase or related PRPP-binding protein is part of the Pathway/BioSystem: Purine salvage	Staphylococcus_aureus_IT4-R	Bacteria;Bacillota;Bacilli;Bacillales;Staphylococcaceae;Staphylococcus;Staphylococcus aureus
NZ_CP028470.1_327|C5Y81_RS01760	381202..382470	+	GCF_003185005.1	NZ_CP028470.1	327	WP_052997562_1		COG2233	UraA	Xanthine/uracil permease [Nucleotide transport and metabolism]. Xanthine/uracil permease is part of the Pathway/BioSystem: Pyrimidine degradation	Staphylococcus_aureus_IT4-R	Bacteria;Bacillota;Bacilli;Bacillales;Staphylococcaceae;Staphylococcus;Staphylococcus aureus
NZ_CP028470.1_328|C5Y81_RS01765	382508..383974	+	GCF_003185005.1	NZ_CP028470.1	328	WP_000264071_1		pfam00478	IMPDH	IMP dehydrogenase / GMP reductase domain. This family is involved in biosynthesis of guanosine nucleotide. Members of this family contain a TIM barrel structure. In the inosine monophosphate dehydrogenases 2 CBS domains pfam00571 are inserted in the TIM barrel. This family is a member of the common phosphate binding site TIM barrel family.	Staphylococcus_aureus_IT4-R	Bacteria;Bacillota;Bacilli;Bacillales;Staphylococcaceae;Staphylococcus;Staphylococcus aureus
NZ_CP028470.1_329|C5Y81_RS01770	383999..385540	+	GCF_003185005.1	NZ_CP028470.1	329	WP_000424970_1		COG0519	GuaA2	GMP synthase, PP-ATPase domain/subunit [Nucleotide transport and metabolism]. GMP synthase, PP-ATPase domain/subunit is part of the Pathway/BioSystem: Purine biosynthesis	Staphylococcus_aureus_IT4-R	Bacteria;Bacillota;Bacilli;Bacillales;Staphylococcaceae;Staphylococcus;Staphylococcus aureus
NZ_CP028470.1_330|C5Y81_RS14485	385812..385961	+	GCF_003185005.1	NZ_CP028470.1	330	WP_153172975_1					Staphylococcus_aureus_IT4-R	Bacteria;Bacillota;Bacilli;Bacillales;Staphylococcaceae;Staphylococcus;Staphylococcus aureus
NZ_CP028470.1_331|C5Y81_RS01795	387691..388383	+	GCF_003185005.1	NZ_CP028470.1	331	WP_230401019_1	+	pfam07751	Abi_2	Abi-like protein. This family, found in various bacterial species, contains sequences that are similar to the Abi group of proteins, which are involved in bacteriophage resistance mediated by abortive infection in Lactococcus species. The proteins are thought to have helix-turn-helix motifs, found in many DNA-binding proteins, allowing them to perform their function.	Staphylococcus_aureus_IT4-R	Bacteria;Bacillota;Bacilli;Bacillales;Staphylococcaceae;Staphylococcus;Staphylococcus aureus
NZ_CP028470.1_332|C5Y81_RS01805	389009..389401	-	GCF_003185005.1	NZ_CP028470.1	332	WP_000888757_1					Staphylococcus_aureus_IT4-R	Bacteria;Bacillota;Bacilli;Bacillales;Staphylococcaceae;Staphylococcus;Staphylococcus aureus
NZ_CP028470.1_333|C5Y81_RS01810	389423..389902	-	GCF_003185005.1	NZ_CP028470.1	333	WP_000705125_1					Staphylococcus_aureus_IT4-R	Bacteria;Bacillota;Bacilli;Bacillales;Staphylococcaceae;Staphylococcus;Staphylococcus aureus
NZ_CP028470.1_334|C5Y81_RS01815	390830..391162	+	GCF_003185005.1	NZ_CP028470.1	334	WP_000212548_1					Staphylococcus_aureus_IT4-R	Bacteria;Bacillota;Bacilli;Bacillales;Staphylococcaceae;Staphylococcus;Staphylococcus aureus
NZ_CP028470.1_335|C5Y81_RS14585	391750..392169	-	GCF_003185005.1	NZ_CP028470.1	335	WP_223289616_1					Staphylococcus_aureus_IT4-R	Bacteria;Bacillota;Bacilli;Bacillales;Staphylococcaceae;Staphylococcus;Staphylococcus aureus
NZ_CP028470.1_336|C5Y81_RS01830	392315..392467	-	GCF_003185005.1	NZ_CP028470.1	336	WP_000248844_1					Staphylococcus_aureus_IT4-R	Bacteria;Bacillota;Bacilli;Bacillales;Staphylococcaceae;Staphylococcus;Staphylococcus aureus
===	NZ_CP072881.1_1045|J9541_RS05465	11	GCF_019175445.1	NZ_CP072881.1							Enterococcus_faecium_F39	Bacteria;Bacillota;Bacilli;Lactobacillales;Enterococcaceae;Enterococcus;Enterococcus faecium
NZ_CP072881.1_1040|J9541_RS05440	1144854..1145147	+	GCF_019175445.1	NZ_CP072881.1	1040	WP_002308840_1					Enterococcus_faecium_F39	Bacteria;Bacillota;Bacilli;Lactobacillales;Enterococcaceae;Enterococcus;Enterococcus faecium
NZ_CP072881.1_1041|J9541_RS05445	1145171..1145368	+	GCF_019175445.1	NZ_CP072881.1	1041	WP_002334690_1		pfam16938	Phage_holin_Dp1	Putative phage holin Dp-1. Phage_holin_Dp1 is a family of putative phage-holins from Gram-positive bacteria, largely Firmicutes, with two probable TMSs. The family shows lytic activity.	Enterococcus_faecium_F39	Bacteria;Bacillota;Bacilli;Lactobacillales;Enterococcaceae;Enterococcus;Enterococcus faecium
NZ_CP072881.1_1042|J9541_RS05450	1145380..1146396	+	GCF_019175445.1	NZ_CP072881.1	1042	WP_104775361_1		cd06583	PGRP	Peptidoglycan recognition proteins (PGRPs) are pattern recognition receptors that bind, and in certain cases, hydrolyze peptidoglycans (PGNs) of bacterial cell walls. PGRPs have been divided into three classes: short PGRPs (PGRP-S), that are small (20 kDa) extracellular proteins; intermediate PGRPs (PGRP-I) that are 40-45 kDa and are predicted to be transmembrane proteins; and long PGRPs (PGRP-L), up to 90 kDa, which may be either intracellular or transmembrane. Several structures of PGRPs are known in insects and mammals, some bound with substrates like Muramyl Tripeptide (MTP) or Tracheal Cytotoxin (TCT). The substrate binding site is conserved in PGRP-LCx, PGRP-LE, and PGRP-Ialpha proteins. This family includes Zn-dependent N-Acetylmuramoyl-L-alanine Amidase, EC:3.5.1.28. This enzyme cleaves the amide bond between N-acetylmuramoyl and L-amino acids, preferentially D-lactyl-L-Ala, in bacterial cell walls. The structure for the bacteriophage T7 lysozyme shows that two of the conserved histidines and a cysteine are zinc binding residues. Site-directed mutagenesis of T7 lysozyme indicates that two conserved residues, a Tyr and a Lys, are important for amidase activity.	Enterococcus_faecium_F39	Bacteria;Bacillota;Bacilli;Lactobacillales;Enterococcaceae;Enterococcus;Enterococcus faecium
NZ_CP072881.1_1043|J9541_RS05455	1146630..1147808	+	GCF_019175445.1	NZ_CP072881.1	1043	WP_000997695_1		pfam00872	Transposase_mut	Transposase, Mutator family.	Enterococcus_faecium_F39	Bacteria;Bacillota;Bacilli;Lactobacillales;Enterococcaceae;Enterococcus;Enterococcus faecium
NZ_CP072881.1_1044|J9541_RS05460	1148136..1149455	-	GCF_019175445.1	NZ_CP072881.1	1044	WP_000202380_1		pfam13701	DDE_Tnp_1_4	Transposase DDE domain group 1. Transposase proteins are necessary for efficient DNA transposition. This domain is a member of the DDE superfamily, which contain three carboxylate residues that are believed to be responsible for coordinating metal ions needed for catalysis.	Enterococcus_faecium_F39	Bacteria;Bacillota;Bacilli;Lactobacillales;Enterococcaceae;Enterococcus;Enterococcus faecium
NZ_CP072881.1_1045|J9541_RS05465	1149751..1150692	+	GCF_019175445.1	NZ_CP072881.1	1045	WP_002331676_1	+	pfam07751	Abi_2	Abi-like protein. This family, found in various bacterial species, contains sequences that are similar to the Abi group of proteins, which are involved in bacteriophage resistance mediated by abortive infection in Lactococcus species. The proteins are thought to have helix-turn-helix motifs, found in many DNA-binding proteins, allowing them to perform their function.	Enterococcus_faecium_F39	Bacteria;Bacillota;Bacilli;Lactobacillales;Enterococcaceae;Enterococcus;Enterococcus faecium
NZ_CP072881.1_1046|J9541_RS05470	1150896..1151705	-	GCF_019175445.1	NZ_CP072881.1	1046	WP_225596722_1					Enterococcus_faecium_F39	Bacteria;Bacillota;Bacilli;Lactobacillales;Enterococcaceae;Enterococcus;Enterococcus faecium
NZ_CP072881.1_1047|J9541_RS05480	1152532..1152834	-	GCF_019175445.1	NZ_CP072881.1	1047	WP_104775467_1		pfam19385	DUF5960	Family of unknown function (DUF5960). This entry represents a member of a biosynthetic gene cluster (BGC). This BGC (BGC0000561) is described by MIBiG as an example of the following biosynthetic class, RiPP (ribosomally synthesized and post-translationally modified peptide).	Enterococcus_faecium_F39	Bacteria;Bacillota;Bacilli;Lactobacillales;Enterococcaceae;Enterococcus;Enterococcus faecium
NZ_CP072881.1_1048|J9541_RS05485	1154704..1154980,1154980..1155866	+	GCF_019175445.1	NZ_CP072881.1	1048	WP_087043335_1		COG2801	Tra5	Transposase InsO and inactivated derivatives [Mobilome: prophages, transposons].	Enterococcus_faecium_F39	Bacteria;Bacillota;Bacilli;Lactobacillales;Enterococcaceae;Enterococcus;Enterococcus faecium
NZ_CP072881.1_1049|J9541_RS05490	1156056..1156469	-	GCF_019175445.1	NZ_CP072881.1	1049	WP_002299276_1		cd06471	ACD_LpsHSP_like	Group of bacterial proteins containing an alpha crystallin domain (ACD) similar to Lactobacillus plantarum (Lp) small heat shock proteins (sHsp) HSP 18.5, HSP 18.55 and HSP 19.3. sHsps are molecular chaperones that suppress protein aggregation and protect against cell stress, and are generally active as large oligomers consisting of multiple subunits. Transcription of the genes encoding Lp HSP 18.5, 18.55 and 19.3 is regulated by a variety of stresses including heat, cold and ethanol. Early growing L. plantarum cells contain elevated levels of these mRNAs which rapidly fall of as the cells enter stationary phase. Also belonging to this group is Bifidobacterium breve (Bb) HSP20 and Oenococcus oenis (syn. Leuconostoc oenos) (Oo) HSP18. Transcription of the gene encoding BbHSP20 is strongly induced following heat or osmotic shock, and that of the gene encoding OoHSP18 following heat, ethanol or acid shock. OoHSP18 is peripherally associated with the cytoplasmic membrane.	Enterococcus_faecium_F39	Bacteria;Bacillota;Bacilli;Lactobacillales;Enterococcaceae;Enterococcus;Enterococcus faecium
NZ_CP072881.1_1050|J9541_RS05495	1156925..1157410	-	GCF_019175445.1	NZ_CP072881.1	1050	WP_104775391_1					Enterococcus_faecium_F39	Bacteria;Bacillota;Bacilli;Lactobacillales;Enterococcaceae;Enterococcus;Enterococcus faecium
===	NZ_CP039547.1_153|E7745_RS00790	11	GCF_004803935.1	NZ_CP039547.1							Duncaniella_C9	Bacteria;Bacteroidota;Bacteroidia;Bacteroidales;Muribaculaceae;Duncaniella;Duncaniella sp. C9
NZ_CP039547.1_148|E7745_RS00765	178583..180808	+	GCF_004803935.1	NZ_CP039547.1	148	WP_240740415_1		cd06593	GH31_xylosidase_YicI	alpha-xylosidase YicI-like. YicI alpha-xylosidase is a glycosyl hydrolase family 31 (GH31) enzyme that catalyzes the release of an alpha-xylosyl residue from the non-reducing end of alpha-xyloside substrates such as alpha-xylosyl fluoride and isoprimeverose. YicI forms a homohexamer (a trimer of dimers). All GH31 enzymes cleave a terminal carbohydrate moiety from a substrate that varies considerably in size, depending on the enzyme, and may be either a starch or a glycoprotein. The YicI family corresponds to subgroup 4 in the Ernst et al classification of GH31 enzymes.	Duncaniella_C9	Bacteria;Bacteroidota;Bacteroidia;Bacteroidales;Muribaculaceae;Duncaniella;Duncaniella sp. C9
NZ_CP039547.1_149|E7745_RS00770	181464..181952	-	GCF_004803935.1	NZ_CP039547.1	149	WP_136408093_1		pfam02368	Big_2	Bacterial Ig-like domain (group 2). This family consists of bacterial domains with an Ig-like fold. Members of this family are found in bacterial and phage surface proteins such as intimins.	Duncaniella_C9	Bacteria;Bacteroidota;Bacteroidia;Bacteroidales;Muribaculaceae;Duncaniella;Duncaniella sp. C9
NZ_CP039547.1_150|E7745_RS00775	181949..184780	-	GCF_004803935.1	NZ_CP039547.1	150	WP_136408094_1		pfam13306	LRR_5	BspA type Leucine rich repeat region (6 copies). This family includes a number of leucine rich repeats. This family contains a large number of BSPA-like surface antigens from Trichomonas vaginalis.	Duncaniella_C9	Bacteria;Bacteroidota;Bacteroidia;Bacteroidales;Muribaculaceae;Duncaniella;Duncaniella sp. C9
NZ_CP039547.1_151|E7745_RS00780	185146..186438	+	GCF_004803935.1	NZ_CP039547.1	151	WP_124075690_1		cd01185	INTN1_C_like	Integrase IntN1 of Bacteroides mobilizable transposon NBU1 and similar proteins, C-terminal catalytic domain. IntN1 is a tyrosine recombinase for the integration and excision of Bacteroides mobilizable transposon NBU1 from the host chromosome. IntN1 does not require strict homology between the recombining sites seen with other tyrosine recombinases. This family belongs to the superfamily of DNA breaking-rejoining enzymes, which share the same fold in their catalytic domain and the overall reaction mechanism. The catalytic domain contains six conserved active site residues. Their overall reaction mechanism involves cleavage of a single strand of a DNA duplex by nucleophilic attack of a conserved tyrosine to give a 3' phosphotyrosyl protein-DNA adduct. In the second rejoining step, a terminal 5' hydroxyl attacks the covalent adduct to release the enzyme and generate duplex DNA.	Duncaniella_C9	Bacteria;Bacteroidota;Bacteroidia;Bacteroidales;Muribaculaceae;Duncaniella;Duncaniella sp. C9
NZ_CP039547.1_152|E7745_RS00785	186704..187849	+	GCF_004803935.1	NZ_CP039547.1	152	WP_124075691_1					Duncaniella_C9	Bacteria;Bacteroidota;Bacteroidia;Bacteroidales;Muribaculaceae;Duncaniella;Duncaniella sp. C9
NZ_CP039547.1_153|E7745_RS00790	187960..188661	+	GCF_004803935.1	NZ_CP039547.1	153	WP_124075692_1	+	pfam07751	Abi_2	Abi-like protein. This family, found in various bacterial species, contains sequences that are similar to the Abi group of proteins, which are involved in bacteriophage resistance mediated by abortive infection in Lactococcus species. The proteins are thought to have helix-turn-helix motifs, found in many DNA-binding proteins, allowing them to perform their function.	Duncaniella_C9	Bacteria;Bacteroidota;Bacteroidia;Bacteroidales;Muribaculaceae;Duncaniella;Duncaniella sp. C9
NZ_CP039547.1_154|E7745_RS00795	189316..189702	+	GCF_004803935.1	NZ_CP039547.1	154	WP_124075693_1		pfam12728	HTH_17	Helix-turn-helix domain. This domain is a DNA-binding helix-turn-helix domain.	Duncaniella_C9	Bacteria;Bacteroidota;Bacteroidia;Bacteroidales;Muribaculaceae;Duncaniella;Duncaniella sp. C9
NZ_CP039547.1_155|E7745_RS00800	189699..191243	+	GCF_004803935.1	NZ_CP039547.1	155	WP_124075694_1		pfam13148	DUF3987	Protein of unknown function (DUF3987). A family of uncharacterized proteins found by clustering human gut metagenomic sequences.	Duncaniella_C9	Bacteria;Bacteroidota;Bacteroidia;Bacteroidales;Muribaculaceae;Duncaniella;Duncaniella sp. C9
NZ_CP039547.1_156|E7745_RS00805	191642..192991	+	GCF_004803935.1	NZ_CP039547.1	156	WP_124075695_1		cd17242	MobM_relaxase	relaxase domain of MobM and similar proteins. With some plasmids, recombination can occur in a site-specific manner that is independent of RecA. In such cases, the recombination event requires another protein called Pre (plasmid recombination enzyme), also known as Mob (conjugative mobilization). The best characterized member of this family is encoded by the streptococcal plasmid pMV158 that recognizes the plasmid origin of transfer. MobM converts supercoiled plasmid DNA into relaxed DNA by cleaving a phosphodiester bond of a specific dinucleotide and remains bound to the 5'-end of the nick site.	Duncaniella_C9	Bacteria;Bacteroidota;Bacteroidia;Bacteroidales;Muribaculaceae;Duncaniella;Duncaniella sp. C9
NZ_CP039547.1_157|E7745_RS00810	193146..194483	-	GCF_004803935.1	NZ_CP039547.1	157	WP_124075696_1					Duncaniella_C9	Bacteria;Bacteroidota;Bacteroidia;Bacteroidales;Muribaculaceae;Duncaniella;Duncaniella sp. C9
NZ_CP039547.1_158|E7745_RS00820	195278..196501	-	GCF_004803935.1	NZ_CP039547.1	158	WP_124075697_1					Duncaniella_C9	Bacteria;Bacteroidota;Bacteroidia;Bacteroidales;Muribaculaceae;Duncaniella;Duncaniella sp. C9
===	NZ_CP039393.1_435|E7746_RS02245	11	GCF_004803695.1	NZ_CP039393.1							Muribaculum_gordoncarteri_TLL-A4	Bacteria;Bacteroidota;Bacteroidia;Bacteroidales;Muribaculaceae;Muribaculum;Muribaculum gordoncarteri
NZ_CP039393.1_430|E7746_RS02220	520454..521773	-	GCF_004803695.1	NZ_CP039393.1	430	WP_128707320_1		COG4227	ArdC	Antirestriction protein ArdC [Replication, recombination and repair].	Muribaculum_gordoncarteri_TLL-A4	Bacteria;Bacteroidota;Bacteroidia;Bacteroidales;Muribaculaceae;Muribaculum;Muribaculum gordoncarteri
NZ_CP039393.1_431|E7746_RS02225	521757..521984	-	GCF_004803695.1	NZ_CP039393.1	431	WP_123397077_1					Muribaculum_gordoncarteri_TLL-A4	Bacteria;Bacteroidota;Bacteroidia;Bacteroidales;Muribaculaceae;Muribaculum;Muribaculum gordoncarteri
NZ_CP039393.1_432|E7746_RS02230	522020..523285	-	GCF_004803695.1	NZ_CP039393.1	432	WP_202877166_1					Muribaculum_gordoncarteri_TLL-A4	Bacteria;Bacteroidota;Bacteroidia;Bacteroidales;Muribaculaceae;Muribaculum;Muribaculum gordoncarteri
NZ_CP039393.1_433|E7746_RS02235	523282..524070	-	GCF_004803695.1	NZ_CP039393.1	433	WP_123612736_1		pfam13351	DUF4099	Protein of unknown function (DUF4099). A family of uncharacterized proteins found by clustering human gut metagenomic sequences. The C-terminal repeat region of this family is DUF4098, pfam13345.	Muribaculum_gordoncarteri_TLL-A4	Bacteria;Bacteroidota;Bacteroidia;Bacteroidales;Muribaculaceae;Muribaculum;Muribaculum gordoncarteri
NZ_CP039393.1_434|E7746_RS02240	524157..524750	+	GCF_004803695.1	NZ_CP039393.1	434	WP_238337305_1		pfam01832	Glucosaminidase	Mannosyl-glycoprotein endo-beta-N-acetylglucosaminidase. This family includes Mannosyl-glycoprotein endo-beta-N-acetylglucosaminidase EC:3.2.1.96. As well as the flageller protein J that has been shown to hydrolyse peptidoglycan.	Muribaculum_gordoncarteri_TLL-A4	Bacteria;Bacteroidota;Bacteroidia;Bacteroidales;Muribaculaceae;Muribaculum;Muribaculum gordoncarteri
NZ_CP039393.1_435|E7746_RS02245	524856..525797	+	GCF_004803695.1	NZ_CP039393.1	435	WP_068960318_1	+	pfam07751	Abi_2	Abi-like protein. This family, found in various bacterial species, contains sequences that are similar to the Abi group of proteins, which are involved in bacteriophage resistance mediated by abortive infection in Lactococcus species. The proteins are thought to have helix-turn-helix motifs, found in many DNA-binding proteins, allowing them to perform their function.	Muribaculum_gordoncarteri_TLL-A4	Bacteria;Bacteroidota;Bacteroidia;Bacteroidales;Muribaculaceae;Muribaculum;Muribaculum gordoncarteri
NZ_CP039393.1_436|E7746_RS02250	526061..526792	-	GCF_004803695.1	NZ_CP039393.1	436	WP_238337306_1		pfam05857	TraX	TraX protein. This family consists of several bacterial TraX proteins. TraX is responsible for the amino-terminal acetylation of F-pilin subunits.	Muribaculum_gordoncarteri_TLL-A4	Bacteria;Bacteroidota;Bacteroidia;Bacteroidales;Muribaculaceae;Muribaculum;Muribaculum gordoncarteri
NZ_CP039393.1_437|E7746_RS02255	526799..529108	-	GCF_004803695.1	NZ_CP039393.1	437	WP_136409715_1		cd01127	TrwB_TraG_TraD_VirD4	TrwB/TraG/TraD/VirD4 family of bacterial conjugation proteins. The TraG/TraD/VirD4 family are bacterial conjugation proteins involved in type IV secretion (T4S) systems, versatile bacterial secretion systems mediating transport of protein and/or DNA. They are present in gram-negative and gram-positive bacteria, as well as archaea. They form hexameric rings and belong to the RecA-like NTPases superfamily, which also includes the NTP binding domain of F1 and V1 H(+)ATPases, DnaB and related helicases as well as bacterial RecA and related eukaryotic and archaeal recombinases.	Muribaculum_gordoncarteri_TLL-A4	Bacteria;Bacteroidota;Bacteroidia;Bacteroidales;Muribaculaceae;Muribaculum;Muribaculum gordoncarteri
NZ_CP039393.1_438|E7746_RS02260	529181..529438	+	GCF_004803695.1	NZ_CP039393.1	438	WP_068960321_1					Muribaculum_gordoncarteri_TLL-A4	Bacteria;Bacteroidota;Bacteroidia;Bacteroidales;Muribaculaceae;Muribaculum;Muribaculum gordoncarteri
NZ_CP039393.1_439|E7746_RS02265	529435..529707	+	GCF_004803695.1	NZ_CP039393.1	439	WP_068960322_1		pfam15738	YafQ_toxin	Bacterial toxin of type II toxin-antitoxin system, YafQ. YafQ is a family of bacterial toxin ribonucleases of type II toxin-antitoxin systems. The E.coli gene is expressed from the dinB operon. The cognate antitoxin for the E. coli protein is DinJ, in family RelB_antitoxin, pfam02604.	Muribaculum_gordoncarteri_TLL-A4	Bacteria;Bacteroidota;Bacteroidia;Bacteroidales;Muribaculaceae;Muribaculum;Muribaculum gordoncarteri
NZ_CP039393.1_440|E7746_RS02270	529713..530183	-	GCF_004803695.1	NZ_CP039393.1	440	WP_068960323_1					Muribaculum_gordoncarteri_TLL-A4	Bacteria;Bacteroidota;Bacteroidia;Bacteroidales;Muribaculaceae;Muribaculum;Muribaculum gordoncarteri
===	NZ_CP039393.1_1784|E7746_RS09210	11	GCF_004803695.1	NZ_CP039393.1							Muribaculum_gordoncarteri_TLL-A4	Bacteria;Bacteroidota;Bacteroidia;Bacteroidales;Muribaculaceae;Muribaculum;Muribaculum gordoncarteri
NZ_CP039393.1_1779|E7746_RS09180	2071174..2071608	-	GCF_004803695.1	NZ_CP039393.1	1779	WP_121737300_1		pfam19514	MobC_2	MobC-like protein. This family consists of several bacterial MobC-like, mobilization proteins. MobC proteins belong to the group of relaxases. Together with MobA and MobB they bind to a single cis-active site of a mobilising plasmid, the origin of transfer (oriT) region.	Muribaculum_gordoncarteri_TLL-A4	Bacteria;Bacteroidota;Bacteroidia;Bacteroidales;Muribaculaceae;Muribaculum;Muribaculum gordoncarteri
NZ_CP039393.1_1780|E7746_RS09190	2072213..2074300	+	GCF_004803695.1	NZ_CP039393.1	1780	WP_136410604_1		pfam14905	OMP_b-brl_3	Outer membrane protein beta-barrel family. This family includes proteins annotated as TonB dependent receptors. But it is also likely to contain other membrane beta barrel proteins of other functions.	Muribaculum_gordoncarteri_TLL-A4	Bacteria;Bacteroidota;Bacteroidia;Bacteroidales;Muribaculaceae;Muribaculum;Muribaculum gordoncarteri
NZ_CP039393.1_1781|E7746_RS09195	2074383..2076008	-	GCF_004803695.1	NZ_CP039393.1	1781	WP_136410605_1		cd17242	MobM_relaxase	relaxase domain of MobM and similar proteins. With some plasmids, recombination can occur in a site-specific manner that is independent of RecA. In such cases, the recombination event requires another protein called Pre (plasmid recombination enzyme), also known as Mob (conjugative mobilization). The best characterized member of this family is encoded by the streptococcal plasmid pMV158 that recognizes the plasmid origin of transfer. MobM converts supercoiled plasmid DNA into relaxed DNA by cleaving a phosphodiester bond of a specific dinucleotide and remains bound to the 5'-end of the nick site.	Muribaculum_gordoncarteri_TLL-A4	Bacteria;Bacteroidota;Bacteroidia;Bacteroidales;Muribaculaceae;Muribaculum;Muribaculum gordoncarteri
NZ_CP039393.1_1782|E7746_RS09200	2076408..2077952	-	GCF_004803695.1	NZ_CP039393.1	1782	WP_136410606_1		pfam13148	DUF3987	Protein of unknown function (DUF3987). A family of uncharacterized proteins found by clustering human gut metagenomic sequences.	Muribaculum_gordoncarteri_TLL-A4	Bacteria;Bacteroidota;Bacteroidia;Bacteroidales;Muribaculaceae;Muribaculum;Muribaculum gordoncarteri
NZ_CP039393.1_1783|E7746_RS09205	2077949..2078335	-	GCF_004803695.1	NZ_CP039393.1	1783	WP_136410607_1		pfam12728	HTH_17	Helix-turn-helix domain. This domain is a DNA-binding helix-turn-helix domain.	Muribaculum_gordoncarteri_TLL-A4	Bacteria;Bacteroidota;Bacteroidia;Bacteroidales;Muribaculaceae;Muribaculum;Muribaculum gordoncarteri
NZ_CP039393.1_1784|E7746_RS09210	2079044..2079733	-	GCF_004803695.1	NZ_CP039393.1	1784	WP_136410608_1	+	pfam07751	Abi_2	Abi-like protein. This family, found in various bacterial species, contains sequences that are similar to the Abi group of proteins, which are involved in bacteriophage resistance mediated by abortive infection in Lactococcus species. The proteins are thought to have helix-turn-helix motifs, found in many DNA-binding proteins, allowing them to perform their function.	Muribaculum_gordoncarteri_TLL-A4	Bacteria;Bacteroidota;Bacteroidia;Bacteroidales;Muribaculaceae;Muribaculum;Muribaculum gordoncarteri
NZ_CP039393.1_1785|E7746_RS09215	2080056..2081315	-	GCF_004803695.1	NZ_CP039393.1	1785	WP_136410609_1		cd01185	INTN1_C_like	Integrase IntN1 of Bacteroides mobilizable transposon NBU1 and similar proteins, C-terminal catalytic domain. IntN1 is a tyrosine recombinase for the integration and excision of Bacteroides mobilizable transposon NBU1 from the host chromosome. IntN1 does not require strict homology between the recombining sites seen with other tyrosine recombinases. This family belongs to the superfamily of DNA breaking-rejoining enzymes, which share the same fold in their catalytic domain and the overall reaction mechanism. The catalytic domain contains six conserved active site residues. Their overall reaction mechanism involves cleavage of a single strand of a DNA duplex by nucleophilic attack of a conserved tyrosine to give a 3' phosphotyrosyl protein-DNA adduct. In the second rejoining step, a terminal 5' hydroxyl attacks the covalent adduct to release the enzyme and generate duplex DNA.	Muribaculum_gordoncarteri_TLL-A4	Bacteria;Bacteroidota;Bacteroidia;Bacteroidales;Muribaculaceae;Muribaculum;Muribaculum gordoncarteri
NZ_CP039393.1_1786|E7746_RS09220	2081682..2082149	-	GCF_004803695.1	NZ_CP039393.1	1786	WP_121737299_1		pfam11888	DUF3408	Protein of unknown function (DUF3408). This family of proteins are functionally uncharacterized. This protein is found in bacteria. Proteins in this family are typically between 128 to 160 amino acids in length.	Muribaculum_gordoncarteri_TLL-A4	Bacteria;Bacteroidota;Bacteroidia;Bacteroidales;Muribaculaceae;Muribaculum;Muribaculum gordoncarteri
NZ_CP039393.1_1787|E7746_RS09225	2082692..2083003	+	GCF_004803695.1	NZ_CP039393.1	1787	WP_057329350_1		pfam12728	HTH_17	Helix-turn-helix domain. This domain is a DNA-binding helix-turn-helix domain.	Muribaculum_gordoncarteri_TLL-A4	Bacteria;Bacteroidota;Bacteroidia;Bacteroidales;Muribaculaceae;Muribaculum;Muribaculum gordoncarteri
NZ_CP039393.1_1788|E7746_RS09230	2083050..2083355	+	GCF_004803695.1	NZ_CP039393.1	1788	WP_057329351_1		pfam12728	HTH_17	Helix-turn-helix domain. This domain is a DNA-binding helix-turn-helix domain.	Muribaculum_gordoncarteri_TLL-A4	Bacteria;Bacteroidota;Bacteroidia;Bacteroidales;Muribaculaceae;Muribaculum;Muribaculum gordoncarteri
NZ_CP039393.1_1789|E7746_RS09240	2083703..2084077	-	GCF_004803695.1	NZ_CP039393.1	1789	WP_057329352_1		COG3943	RhuM	Uncharacterized protein RhuM, Salmonella virulence factor [Function unknown].	Muribaculum_gordoncarteri_TLL-A4	Bacteria;Bacteroidota;Bacteroidia;Bacteroidales;Muribaculaceae;Muribaculum;Muribaculum gordoncarteri
===	NZ_CP039393.1_2513|E7746_RS13020	11	GCF_004803695.1	NZ_CP039393.1							Muribaculum_gordoncarteri_TLL-A4	Bacteria;Bacteroidota;Bacteroidia;Bacteroidales;Muribaculaceae;Muribaculum;Muribaculum gordoncarteri
NZ_CP039393.1_2508|E7746_RS12995	2969353..2970069	+	GCF_004803695.1	NZ_CP039393.1	2508	WP_136411074_1					Muribaculum_gordoncarteri_TLL-A4	Bacteria;Bacteroidota;Bacteroidia;Bacteroidales;Muribaculaceae;Muribaculum;Muribaculum gordoncarteri
NZ_CP039393.1_2509|E7746_RS13000	2970082..2970996	+	GCF_004803695.1	NZ_CP039393.1	2509	WP_123394808_1		COG4974	XerD	Site-specific recombinase XerD [Replication, recombination and repair].	Muribaculum_gordoncarteri_TLL-A4	Bacteria;Bacteroidota;Bacteroidia;Bacteroidales;Muribaculaceae;Muribaculum;Muribaculum gordoncarteri
NZ_CP039393.1_2510|E7746_RS13005	2971001..2971609	-	GCF_004803695.1	NZ_CP039393.1	2510	WP_238337228_1		pfam14127	DUF4294	Domain of unknown function (DUF4294). This family of proteins is functionally uncharacterized. This family of proteins is found in bacteria. Proteins in this family are typically between 192 and 226 amino acids in length.	Muribaculum_gordoncarteri_TLL-A4	Bacteria;Bacteroidota;Bacteroidia;Bacteroidales;Muribaculaceae;Muribaculum;Muribaculum gordoncarteri
NZ_CP039393.1_2511|E7746_RS13010	2971683..2973254	-	GCF_004803695.1	NZ_CP039393.1	2511	WP_136411076_1		COG0029	NadB	Aspartate oxidase [Coenzyme transport and metabolism]. Aspartate oxidase is part of the Pathway/BioSystem: NAD biosynthesis	Muribaculum_gordoncarteri_TLL-A4	Bacteria;Bacteroidota;Bacteroidia;Bacteroidales;Muribaculaceae;Muribaculum;Muribaculum gordoncarteri
NZ_CP039393.1_2512|E7746_RS13015	2973319..2974749	-	GCF_004803695.1	NZ_CP039393.1	2512	WP_136411077_1		cd13137	MATE_NorM_like	Subfamily of the multidrug and toxic compound extrusion (MATE)-like proteins similar to Thermotoga marina NorM. The integral membrane proteins from the MATE family are involved in exporting metabolites across the cell membrane and are responsible for multidrug resistance (MDR) in many bacteria and animals. A number of family members are involved in the synthesis of peptidoglycan components in bacteria.	Muribaculum_gordoncarteri_TLL-A4	Bacteria;Bacteroidota;Bacteroidia;Bacteroidales;Muribaculaceae;Muribaculum;Muribaculum gordoncarteri
NZ_CP039393.1_2513|E7746_RS13020	2975031..2975963	-	GCF_004803695.1	NZ_CP039393.1	2513	WP_238337230_1	+	pfam07751	Abi_2	Abi-like protein. This family, found in various bacterial species, contains sequences that are similar to the Abi group of proteins, which are involved in bacteriophage resistance mediated by abortive infection in Lactococcus species. The proteins are thought to have helix-turn-helix motifs, found in many DNA-binding proteins, allowing them to perform their function.	Muribaculum_gordoncarteri_TLL-A4	Bacteria;Bacteroidota;Bacteroidia;Bacteroidales;Muribaculaceae;Muribaculum;Muribaculum gordoncarteri
NZ_CP039393.1_2514|E7746_RS13025	2976570..2980037	-	GCF_004803695.1	NZ_CP039393.1	2514	WP_136411078_1					Muribaculum_gordoncarteri_TLL-A4	Bacteria;Bacteroidota;Bacteroidia;Bacteroidales;Muribaculaceae;Muribaculum;Muribaculum gordoncarteri
NZ_CP039393.1_2515|E7746_RS13030	2980065..2981516	-	GCF_004803695.1	NZ_CP039393.1	2515	WP_136411079_1					Muribaculum_gordoncarteri_TLL-A4	Bacteria;Bacteroidota;Bacteroidia;Bacteroidales;Muribaculaceae;Muribaculum;Muribaculum gordoncarteri
NZ_CP039393.1_2516|E7746_RS13035	2981570..2982649	-	GCF_004803695.1	NZ_CP039393.1	2516	WP_136411080_1		pfam08842	Mfa2	Fimbrillin-A associated anchor proteins Mfa1 and Mfa2. This family of proteins may be lipoproteins principally from bacilli. They are between 300 and 400 residues. Many Bacteroides-like bacterial species, including Porphyromonas gingivalis, the causal agent of periodontal infection, carry at least two types of fimbriae, namely FimA and Mfa1 fimbriae, following the names of their major subunit proteins. Normally, FimA fimbriae are long filaments that are easily detached from cells, whereas Mfa1 fimbriae are short filaments that are tightly bound to cells; however, in the absence of Mfa2 protein, the Mfa1 fimbriae are also very long and are not attached. Mfa2 and Mfa1 are associated with each other in whole P. gingivalis cells to the extent that Mfa2 is located on the cell surface and probably associated with Mfa1 fimbriae in such a way that it anchors the Mfa1 fimbriae to the cell surface and regulates Mfa1 filament length.	Muribaculum_gordoncarteri_TLL-A4	Bacteria;Bacteroidota;Bacteroidia;Bacteroidales;Muribaculaceae;Muribaculum;Muribaculum gordoncarteri
NZ_CP039393.1_2517|E7746_RS13040	2983000..2985054	-	GCF_004803695.1	NZ_CP039393.1	2517	WP_136411081_1		pfam15495	Fimbrillin_C	Major fimbrial subunit protein type IV, Fimbrillin, C-terminal. Fimbrillin_C is a C-terminal family of major fimbrial subunit protein type IV proteins largely from Bacillus species. The family is associated with family P_gingi_FimA, pfam06321.	Muribaculum_gordoncarteri_TLL-A4	Bacteria;Bacteroidota;Bacteroidia;Bacteroidales;Muribaculaceae;Muribaculum;Muribaculum gordoncarteri
NZ_CP039393.1_2518|E7746_RS13045	2985113..2986510	-	GCF_004803695.1	NZ_CP039393.1	2518	WP_238337231_1		pfam00691	OmpA	OmpA family. The Pfam entry also includes MotB and related proteins which are not included in the Prosite family.	Muribaculum_gordoncarteri_TLL-A4	Bacteria;Bacteroidota;Bacteroidia;Bacteroidales;Muribaculaceae;Muribaculum;Muribaculum gordoncarteri
===	NZ_CP029491.1_1000|DK182_RS10665	12	GCF_003172975.1	NZ_CP029491.1							Streptococcus_sobrinus_10919	Bacteria;Bacillota;Bacilli;Lactobacillales;Streptococcaceae;Streptococcus;Streptococcus sobrinus
NZ_CP029491.1_995|DK182_RS05575	1121014..1121703	-	GCF_003172975.1	NZ_CP029491.1	995	WP_109833568_1		COG2071	PuuD	Gamma-glutamyl-gamma-aminobutyrate hydrolase PuuD (putrescine degradation), contains GATase1-like domain [Amino acid transport and metabolism].	Streptococcus_sobrinus_10919	Bacteria;Bacillota;Bacilli;Lactobacillales;Streptococcaceae;Streptococcus;Streptococcus sobrinus
NZ_CP029491.1_996|DK182_RS05585	1122456..1125005	-	GCF_003172975.1	NZ_CP029491.1	996	WP_019776614_1		COG2898	MprF2	Lysylphosphatidylglycerol synthetase MprF, lysyl-tRNA-binding C-terminal domain [Lipid transport and metabolism].	Streptococcus_sobrinus_10919	Bacteria;Bacillota;Bacilli;Lactobacillales;Streptococcaceae;Streptococcus;Streptococcus sobrinus
NZ_CP029491.1_997|DK182_RS05590	1124989..1125738	-	GCF_003172975.1	NZ_CP029491.1	997	WP_002962824_1		COG0596	MenH	2-succinyl-6-hydroxy-2,4-cyclohexadiene-1-carboxylate synthase MenH and related esterases, alpha/beta hydrolase fold [Coenzyme transport and metabolism, General function prediction only]. 2-succinyl-6-hydroxy-2,4-cyclohexadiene-1-carboxylate synthase MenH and related esterases, alpha/beta hydrolase fold is part of the Pathway/BioSystem: Menaquinone biosynthesis	Streptococcus_sobrinus_10919	Bacteria;Bacillota;Bacilli;Lactobacillales;Streptococcaceae;Streptococcus;Streptococcus sobrinus
NZ_CP029491.1_998|DK182_RS05595	1125988..1126458	-	GCF_003172975.1	NZ_CP029491.1	998	WP_109833569_1		cd06553	ASCH_Ef3133_like	ASC-1 homology domain, subfamily similar to Enterococcus faecalis Ef3133. The ASCH domain, a small beta-barrel domain found in all three kingdoms of life, resembles the RNA-binding PUA domain and may also interact with RNA. ASCH has been proposed to function as an RNA-binding domain during coactivation, RNA-processing and the regulation of prokaryotic translation.	Streptococcus_sobrinus_10919	Bacteria;Bacillota;Bacilli;Lactobacillales;Streptococcaceae;Streptococcus;Streptococcus sobrinus
NZ_CP029491.1_999|DK182_RS05600	1126461..1126691	-	GCF_003172975.1	NZ_CP029491.1	999	WP_002962826_1					Streptococcus_sobrinus_10919	Bacteria;Bacillota;Bacilli;Lactobacillales;Streptococcaceae;Streptococcus;Streptococcus sobrinus
NZ_CP029491.1_1000|DK182_RS10665	1126932..1127333	-	GCF_003172975.1	NZ_CP029491.1	1000	WP_239415472_1	+	COG4823	AbiF	Abortive infection bacteriophage resistance protein [Defense mechanisms].	Streptococcus_sobrinus_10919	Bacteria;Bacillota;Bacilli;Lactobacillales;Streptococcaceae;Streptococcus;Streptococcus sobrinus
NZ_CP029491.1_1001|DK182_RS10670	1127389..1127706	-	GCF_003172975.1	NZ_CP029491.1	1001	WP_239415425_1	+	pfam07751	Abi_2	Abi-like protein. This family, found in various bacterial species, contains sequences that are similar to the Abi group of proteins, which are involved in bacteriophage resistance mediated by abortive infection in Lactococcus species. The proteins are thought to have helix-turn-helix motifs, found in many DNA-binding proteins, allowing them to perform their function.	Streptococcus_sobrinus_10919	Bacteria;Bacillota;Bacilli;Lactobacillales;Streptococcaceae;Streptococcus;Streptococcus sobrinus
NZ_CP029491.1_1002|DK182_RS05610	1128422..1128703	-	GCF_003172975.1	NZ_CP029491.1	1002	WP_002963408_1					Streptococcus_sobrinus_10919	Bacteria;Bacillota;Bacilli;Lactobacillales;Streptococcaceae;Streptococcus;Streptococcus sobrinus
NZ_CP029491.1_1003|DK182_RS05615	1129212..1129751	-	GCF_003172975.1	NZ_CP029491.1	1003	WP_002963407_1					Streptococcus_sobrinus_10919	Bacteria;Bacillota;Bacilli;Lactobacillales;Streptococcaceae;Streptococcus;Streptococcus sobrinus
NZ_CP029491.1_1004|DK182_RS05620	1130088..1131095	-	GCF_003172975.1	NZ_CP029491.1	1004	WP_109833570_1		COG3594	NolL	Fucose 4-O-acetylase or related acetyltransferase [Carbohydrate transport and metabolism].	Streptococcus_sobrinus_10919	Bacteria;Bacillota;Bacilli;Lactobacillales;Streptococcaceae;Streptococcus;Streptococcus sobrinus
NZ_CP029491.1_1005|DK182_RS05625	1131116..1132138	-	GCF_003172975.1	NZ_CP029491.1	1005	WP_019777099_1		cd03794	GT4_WbuB-like	Escherichia coli WbuB and similar proteins. This family is most closely related to the GT1 family of glycosyltransferases. WbuB in E. coli is involved in the biosynthesis of the O26 O-antigen. It has been proposed to function as an N-acetyl-L-fucosamine (L-FucNAc) transferase.	Streptococcus_sobrinus_10919	Bacteria;Bacillota;Bacilli;Lactobacillales;Streptococcaceae;Streptococcus;Streptococcus sobrinus
NZ_CP029491.1_1006|DK182_RS05630	1132171..1133229	-	GCF_003172975.1	NZ_CP029491.1	1006	WP_019777098_1		cd03794	GT4_WbuB-like	Escherichia coli WbuB and similar proteins. This family is most closely related to the GT1 family of glycosyltransferases. WbuB in E. coli is involved in the biosynthesis of the O26 O-antigen. It has been proposed to function as an N-acetyl-L-fucosamine (L-FucNAc) transferase.	Streptococcus_sobrinus_10919	Bacteria;Bacillota;Bacilli;Lactobacillales;Streptococcaceae;Streptococcus;Streptococcus sobrinus
===	NZ_CP027300.1_3774|C1N78_RS19990	11	GCF_003182655.1	NZ_CP027300.1							Serratia_marcescens_SGAir0764	Bacteria;Pseudomonadota;Gammaproteobacteria;Enterobacterales;Yersiniaceae;Serratia;Serratia marcescens
NZ_CP027300.1_3769|C1N78_RS19960	4161443..4162294	+	GCF_003182655.1	NZ_CP027300.1	3769	WP_233504963_1					Serratia_marcescens_SGAir0764	Bacteria;Pseudomonadota;Gammaproteobacteria;Enterobacterales;Yersiniaceae;Serratia;Serratia marcescens
NZ_CP027300.1_3770|C1N78_RS25215	4162233..4162724	-	GCF_003182655.1	NZ_CP027300.1	3770	WP_148666831_1					Serratia_marcescens_SGAir0764	Bacteria;Pseudomonadota;Gammaproteobacteria;Enterobacterales;Yersiniaceae;Serratia;Serratia marcescens
NZ_CP027300.1_3771|C1N78_RS19965	4163336..4164157	+	GCF_003182655.1	NZ_CP027300.1	3771	WP_110147359_1		pfam14337	Abi_alpha	Abortive infection alpha. Enterococci such as Enterococcus faecalis and Enterococcus faecium are part of the normal human gut microbiota. However they can also be a source of nosocomial infections specially in immunocompromised patients. Virulent bacteriophages, i.e., viruses that infect and obligatorily lyse bacteria might provide alternative options for combating them. Yet, bacterial resistance to phage is taking place in similar fashion to antibiotic resistance. This might be, in part due to temperate phages that are stably associated with their host. They compete for their bacterial host, in addition to repressor-dependent immunity against similar phages, some phage express genes conferring resistance to infection by more or less unrelated phages. They can encode abortive infection (Abi) mechanisms that cause an interruption of invasive phage development and a premature death of the infected bacteria. For instance, E. faecalis V583 prophage 6 confers resistance to the virulent phage Idefix infection mainly due to Abia-alpha protein. This Pfam family corresponds to Abi-alpha protein sequences which is mostly found in prophages, arguing that it is essentially a temperate phage weapon to fight against other phages.	Serratia_marcescens_SGAir0764	Bacteria;Pseudomonadota;Gammaproteobacteria;Enterobacterales;Yersiniaceae;Serratia;Serratia marcescens
NZ_CP027300.1_3772|C1N78_RS19980	4165542..4165799	-	GCF_003182655.1	NZ_CP027300.1	3772	WP_110147361_1		pfam06806	DUF1233	Putative excisionase (DUF1233). This family consists of several putative phage excisionase proteins of around 80 residues in length.	Serratia_marcescens_SGAir0764	Bacteria;Pseudomonadota;Gammaproteobacteria;Enterobacterales;Yersiniaceae;Serratia;Serratia marcescens
NZ_CP027300.1_3773|C1N78_RS19985	4166460..4166885	+	GCF_003182655.1	NZ_CP027300.1	3773	WP_110147362_1					Serratia_marcescens_SGAir0764	Bacteria;Pseudomonadota;Gammaproteobacteria;Enterobacterales;Yersiniaceae;Serratia;Serratia marcescens
NZ_CP027300.1_3774|C1N78_RS19990	4166901..4167890	-	GCF_003182655.1	NZ_CP027300.1	3774	WP_110147601_1	+	COG4823	AbiF	Abortive infection bacteriophage resistance protein [Defense mechanisms].	Serratia_marcescens_SGAir0764	Bacteria;Pseudomonadota;Gammaproteobacteria;Enterobacterales;Yersiniaceae;Serratia;Serratia marcescens
NZ_CP027300.1_3775|C1N78_RS19995	4168397..4168723	-	GCF_003182655.1	NZ_CP027300.1	3775	WP_110147363_1		pfam12728	HTH_17	Helix-turn-helix domain. This domain is a DNA-binding helix-turn-helix domain.	Serratia_marcescens_SGAir0764	Bacteria;Pseudomonadota;Gammaproteobacteria;Enterobacterales;Yersiniaceae;Serratia;Serratia marcescens
NZ_CP027300.1_3776|C1N78_RS20000	4168911..4169102	-	GCF_003182655.1	NZ_CP027300.1	3776	WP_110147364_1					Serratia_marcescens_SGAir0764	Bacteria;Pseudomonadota;Gammaproteobacteria;Enterobacterales;Yersiniaceae;Serratia;Serratia marcescens
NZ_CP027300.1_3777|C1N78_RS20005	4169888..4170166	+	GCF_003182655.1	NZ_CP027300.1	3777	WP_110147365_1					Serratia_marcescens_SGAir0764	Bacteria;Pseudomonadota;Gammaproteobacteria;Enterobacterales;Yersiniaceae;Serratia;Serratia marcescens
NZ_CP027300.1_3778|C1N78_RS20010	4170184..4173015	-	GCF_003182655.1	NZ_CP027300.1	3778	WP_110147366_1		cd00254	LT-like	lytic transglycosylase(LT)-like domain. Members include the soluble and insoluble membrane-bound LTs in bacteria and LTs in bacteriophage lambda. LTs catalyze the cleavage of the beta-1,4-glycosidic bond between N-acetylmuramic acid (MurNAc) and N-acetyl-D-glucosamine (GlcNAc), as do "goose-type" lysozymes. However, in addition to this, they also make a new glycosidic bond with the C6 hydroxyl group of the same muramic acid residue.	Serratia_marcescens_SGAir0764	Bacteria;Pseudomonadota;Gammaproteobacteria;Enterobacterales;Yersiniaceae;Serratia;Serratia marcescens
NZ_CP027300.1_3779|C1N78_RS20015	4173015..4174319	-	GCF_003182655.1	NZ_CP027300.1	3779	WP_110147367_1		pfam16928	Inj_translocase	DNA/protein translocase of phage P22 injectosome. Inj_translocase is a family of putative phage translocases that are involved in the injectosome mechanism. Phage P22 of Salmonella typhimurium ejects four proteins, gp7, gp16, gp20 and gp26, which are ejected from the phage virion into the bacterial cell after absorption. These four proteins may play a role in DNA ejection.	Serratia_marcescens_SGAir0764	Bacteria;Pseudomonadota;Gammaproteobacteria;Enterobacterales;Yersiniaceae;Serratia;Serratia marcescens
===	NZ_CP058984.1_1704|H0I29_RS08685	11	GCF_019278485.1	NZ_CP058984.1							Polaribacter_R2A056_3_33	Bacteria;Bacteroidota;Flavobacteriia;Flavobacteriales;Flavobacteriaceae;Polaribacter;Polaribacter sp. R2A056_3_33
NZ_CP058984.1_1699|H0I29_RS08660	2063278..2064327	-	GCF_019278485.1	NZ_CP058984.1	1699	WP_218755106_1		cd03487	RT_Bac_retron_II	RT_Bac_retron_II: Reverse transcriptases (RTs) in bacterial retrotransposons or retrons. The polymerase reaction of this enzyme leads to the production of a unique RNA-DNA complex called msDNA (multicopy single-stranded (ss)DNA) in which a small ssDNA branches out from a small ssRNA molecule via a 2'-5'phosphodiester linkage. Bacterial retron RTs produce cDNA corresponding to only a small portion of the retron genome.	Polaribacter_R2A056_3_33	Bacteria;Bacteroidota;Flavobacteriia;Flavobacteriales;Flavobacteriaceae;Polaribacter;Polaribacter sp. R2A056_3_33
NZ_CP058984.1_1700|H0I29_RS08665	2064489..2064803	-	GCF_019278485.1	NZ_CP058984.1	1700	WP_218755107_1					Polaribacter_R2A056_3_33	Bacteria;Bacteroidota;Flavobacteriia;Flavobacteriales;Flavobacteriaceae;Polaribacter;Polaribacter sp. R2A056_3_33
NZ_CP058984.1_1701|H0I29_RS08670	2064812..2065693	-	GCF_019278485.1	NZ_CP058984.1	1701	WP_218755108_1					Polaribacter_R2A056_3_33	Bacteria;Bacteroidota;Flavobacteriia;Flavobacteriales;Flavobacteriaceae;Polaribacter;Polaribacter sp. R2A056_3_33
NZ_CP058984.1_1702|H0I29_RS08675	2065690..2068701	-	GCF_019278485.1	NZ_CP058984.1	1702	WP_218755109_1		COG0610	COG0610	Type I site-specific restriction-modification system, R (restriction) subunit and related helicases ... [Defense mechanisms].	Polaribacter_R2A056_3_33	Bacteria;Bacteroidota;Flavobacteriia;Flavobacteriales;Flavobacteriaceae;Polaribacter;Polaribacter sp. R2A056_3_33
NZ_CP058984.1_1703|H0I29_RS08680	2068713..2070047	-	GCF_019278485.1	NZ_CP058984.1	1703	WP_218755110_1		cd17294	RMtype1_S_MmaC7ORF19P_TRD1-CR1_like	Type I restriction-modification system specificity (S) subunit Target Recognition Domain-ConseRved domain (TRD-CR), similar to Methanococcus maripaludis C7 S subunit (S.MmaC7ORF19P) TRD1-CR1 and Mycoplasma gallinaceum S subunit (S3.Mme68BORF1125P) TRD2-CR2. The recognition sequences of Methanococcus maripaludis C7 S subunit (S.MmaC7ORF19P) and Mycoplasma gallinaceum S subunit (S3.Mme68BORF1125P) are undetermined. The restriction-modification (RM) system S subunit consists of two variable target recognition domains (TRD1 and 2) and two conserved regions (CR1 and CR2) which separate the TRDs. The TRDs each bind to different specific sequences in the DNA. RM systems protect a bacterial cell against invasion of foreign DNA by endonucleolytic cleavage of DNA that lacks a site specific modification. The host genome is protected from cleavage by methylation of specific nucleotides in the target sites. In type I systems, both restriction and modification activities are present in one heteromeric enzyme complex composed of one DNA specificity (S) subunit (this family), two modification (M) subunits and two restriction (R) subunits. This model contains both TRD1-CR1 and TRD2-CR2. It may also include TRD-CR-like sequence-recognition domains of various type II restriction enzymes and methyltransferases and type I DNA methyltransferases.	Polaribacter_R2A056_3_33	Bacteria;Bacteroidota;Flavobacteriia;Flavobacteriales;Flavobacteriaceae;Polaribacter;Polaribacter sp. R2A056_3_33
NZ_CP058984.1_1704|H0I29_RS08685	2070038..2071024	-	GCF_019278485.1	NZ_CP058984.1	1704	WP_218755111_1	+	COG4823	AbiF	Abortive infection bacteriophage resistance protein [Defense mechanisms].	Polaribacter_R2A056_3_33	Bacteria;Bacteroidota;Flavobacteriia;Flavobacteriales;Flavobacteriaceae;Polaribacter;Polaribacter sp. R2A056_3_33
NZ_CP058984.1_1705|H0I29_RS08690	2071176..2072924	-	GCF_019278485.1	NZ_CP058984.1	1705	WP_218755112_1		COG0286	HsdM	Type I restriction-modification system, DNA methylase subunit [Defense mechanisms].	Polaribacter_R2A056_3_33	Bacteria;Bacteroidota;Flavobacteriia;Flavobacteriales;Flavobacteriaceae;Polaribacter;Polaribacter sp. R2A056_3_33
NZ_CP058984.1_1706|H0I29_RS08695	2074266..2075495	-	GCF_019278485.1	NZ_CP058984.1	1706	WP_218755113_1		pfam19263	DUF5906	Family of unknown function (DUF5906). This is a family of proteins of unknown function found in viruses. This family is a P-loop member whose proteins are thought to be SF3 helicases, which are involved in replication initiation.	Polaribacter_R2A056_3_33	Bacteria;Bacteroidota;Flavobacteriia;Flavobacteriales;Flavobacteriaceae;Polaribacter;Polaribacter sp. R2A056_3_33
NZ_CP058984.1_1707|H0I29_RS08700	2075498..2075824	-	GCF_019278485.1	NZ_CP058984.1	1707	WP_218755114_1					Polaribacter_R2A056_3_33	Bacteria;Bacteroidota;Flavobacteriia;Flavobacteriales;Flavobacteriaceae;Polaribacter;Polaribacter sp. R2A056_3_33
NZ_CP058984.1_1708|H0I29_RS08705	2075826..2076119	-	GCF_019278485.1	NZ_CP058984.1	1708	WP_218755115_1		pfam12728	HTH_17	Helix-turn-helix domain. This domain is a DNA-binding helix-turn-helix domain.	Polaribacter_R2A056_3_33	Bacteria;Bacteroidota;Flavobacteriia;Flavobacteriales;Flavobacteriaceae;Polaribacter;Polaribacter sp. R2A056_3_33
NZ_CP058984.1_1709|H0I29_RS08710	2076324..2077484	-	GCF_019278485.1	NZ_CP058984.1	1709	WP_218755116_1					Polaribacter_R2A056_3_33	Bacteria;Bacteroidota;Flavobacteriia;Flavobacteriales;Flavobacteriaceae;Polaribacter;Polaribacter sp. R2A056_3_33
===	NZ_CP058983.1_1153|H0I30_RS05945	11	GCF_019278465.1	NZ_CP058983.1							Tenacibaculum_AHE14PA	Bacteria;Bacteroidota;Flavobacteriia;Flavobacteriales;Flavobacteriaceae;Tenacibaculum;Tenacibaculum sp. AHE14PA
NZ_CP058983.1_1148|H0I30_RS05920	1297301..1299940	+	GCF_019278465.1	NZ_CP058983.1	1148	WP_218773351_1		COG3587	PM0699	Restriction endonuclease, type III RM system [Defense mechanisms].	Tenacibaculum_AHE14PA	Bacteria;Bacteroidota;Flavobacteriia;Flavobacteriales;Flavobacteriaceae;Tenacibaculum;Tenacibaculum sp. AHE14PA
NZ_CP058983.1_1149|H0I30_RS05925	1300193..1301002	+	GCF_019278465.1	NZ_CP058983.1	1149	WP_218773347_1		COG3183	COG3183	Predicted restriction endonuclease, HNH family [Defense mechanisms].	Tenacibaculum_AHE14PA	Bacteria;Bacteroidota;Flavobacteriia;Flavobacteriales;Flavobacteriaceae;Tenacibaculum;Tenacibaculum sp. AHE14PA
NZ_CP058983.1_1150|H0I30_RS05930	1301280..1301549	+	GCF_019278465.1	NZ_CP058983.1	1150	WP_218773352_1					Tenacibaculum_AHE14PA	Bacteria;Bacteroidota;Flavobacteriia;Flavobacteriales;Flavobacteriaceae;Tenacibaculum;Tenacibaculum sp. AHE14PA
NZ_CP058983.1_1151|H0I30_RS05935	1301764..1302405	-	GCF_019278465.1	NZ_CP058983.1	1151	WP_218773353_1		pfam19781	DUF6266	Family of unknown function (DUF6266). This family of proteins is functionally uncharacterized. This family of proteins is found in bacteria. Proteins in this family are approximately 210 amino acids in length. There are two conserved sequence motifs: AMSY and DNS.	Tenacibaculum_AHE14PA	Bacteria;Bacteroidota;Flavobacteriia;Flavobacteriales;Flavobacteriaceae;Tenacibaculum;Tenacibaculum sp. AHE14PA
NZ_CP058983.1_1152|H0I30_RS05940	1302528..1302983	-	GCF_019278465.1	NZ_CP058983.1	1152	WP_218773354_1					Tenacibaculum_AHE14PA	Bacteria;Bacteroidota;Flavobacteriia;Flavobacteriales;Flavobacteriaceae;Tenacibaculum;Tenacibaculum sp. AHE14PA
NZ_CP058983.1_1153|H0I30_RS05945	1304003..1304935	-	GCF_019278465.1	NZ_CP058983.1	1153	WP_218773355_1	+	pfam07751	Abi_2	Abi-like protein. This family, found in various bacterial species, contains sequences that are similar to the Abi group of proteins, which are involved in bacteriophage resistance mediated by abortive infection in Lactococcus species. The proteins are thought to have helix-turn-helix motifs, found in many DNA-binding proteins, allowing them to perform their function.	Tenacibaculum_AHE14PA	Bacteria;Bacteroidota;Flavobacteriia;Flavobacteriales;Flavobacteriaceae;Tenacibaculum;Tenacibaculum sp. AHE14PA
NZ_CP058983.1_1154|H0I30_RS05950	1305028..1307880	-	GCF_019278465.1	NZ_CP058983.1	1154	WP_218773356_1		COG0610	COG0610	Type I site-specific restriction-modification system, R (restriction) subunit and related helicases ... [Defense mechanisms].	Tenacibaculum_AHE14PA	Bacteria;Bacteroidota;Flavobacteriia;Flavobacteriales;Flavobacteriaceae;Tenacibaculum;Tenacibaculum sp. AHE14PA
NZ_CP058983.1_1155|H0I30_RS05955	1307881..1308318	-	GCF_019278465.1	NZ_CP058983.1	1155	WP_218773357_1					Tenacibaculum_AHE14PA	Bacteria;Bacteroidota;Flavobacteriia;Flavobacteriales;Flavobacteriaceae;Tenacibaculum;Tenacibaculum sp. AHE14PA
NZ_CP058983.1_1156|H0I30_RS05960	1308315..1308815	-	GCF_019278465.1	NZ_CP058983.1	1156	WP_218773358_1		cd00093	HTH_XRE	Helix-turn-helix XRE-family like proteins. Prokaryotic DNA binding proteins belonging to the xenobiotic response element family of transcriptional regulators.	Tenacibaculum_AHE14PA	Bacteria;Bacteroidota;Flavobacteriia;Flavobacteriales;Flavobacteriaceae;Tenacibaculum;Tenacibaculum sp. AHE14PA
NZ_CP058983.1_1157|H0I30_RS05965	1308802..1309383	-	GCF_019278465.1	NZ_CP058983.1	1157	WP_218773359_1					Tenacibaculum_AHE14PA	Bacteria;Bacteroidota;Flavobacteriia;Flavobacteriales;Flavobacteriaceae;Tenacibaculum;Tenacibaculum sp. AHE14PA
NZ_CP058983.1_1158|H0I30_RS05970	1309418..1310632	-	GCF_019278465.1	NZ_CP058983.1	1158	WP_218773360_1		cd17265	RMtype1_S_Eco4255III-TRD2-CR2_like	Type I restriction-modification system specificity (S) subunit Target Recognition Domain-ConseRved domain (TRD-CR), similar to Escherichia coli O118:H16 07-4255 S subunit (S.Eco4255III) TRD2-CR2 and Escherichia coli ECONIH1 S subunit (S.EcoNIH1II) TRD2-CR2. Escherichia coli O118:H16 07-4255 S subunit (S.Eco4255III) recognizes 5'... GAGNNNNNGTTY ... 3', and Escherichia coli ECONIH1 S subunit (S.EcoNIH1II) recognizes 5'... YTCANNNNNNGTTY ... 3'. The restriction-modification (RM) system S subunit consists of two variable target recognition domains (TRD1 and 2) and two conserved regions (CR1 and CR2) which separate the TRDs. The TRDs each bind to different specific sequences in the DNA. For example, S.Eco4255III-TRD1 recognizes GAG/CTC and S.EcoNIH1II-TRD1 recognizes YTCA/TGAR, while both S.EcoNIH1II-TRD2 and S.Eco4255III-TRD2 recognize RAAC/GTTY. RM systems protect a bacterial cell against invasion of foreign DNA by endonucleolytic cleavage of DNA that lacks a site specific modification. The host genome is protected from cleavage by methylation of specific nucleotides in the target sites. In type I systems, both restriction and modification activities are present in one enzyme complex composed of one DNA specificity (S) subunit (this family), two modification (M) subunits and two restriction (R) subunits. This model contains both TRD1-CR1 and TRD2-CR2. It may also include TRD-CR-like sequence-recognition domains of various type II restriction enzymes and methyltransferases and type I DNA methyltransferases.	Tenacibaculum_AHE14PA	Bacteria;Bacteroidota;Flavobacteriia;Flavobacteriales;Flavobacteriaceae;Tenacibaculum;Tenacibaculum sp. AHE14PA
===	NZ_CP079793.1_229|EGT72_RS16895	11	GCF_003939325.2	NZ_CP079793.1							Acinetobacter_johnsonii_AJ_082	Bacteria;Pseudomonadota;Gammaproteobacteria;Moraxellales;Moraxellaceae;Acinetobacter;Acinetobacter johnsonii
NZ_CP079793.1_224|EGT72_RS16870	243759..244613	+	GCF_003939325.2	NZ_CP079793.1	224	WP_125280701_1		cd13400	LT_IagB-like	Escherichia coli invasion protein IagB and similar proteins. Lytic transglycosylase-like protein, similar to Escherichia coli invasion protein IagB. IagB is encoded within a pathogenicity island in Salmonella enterica and has been shown to degrade polymeric peptidoglycan. IagB-like invasion proteins are implicated in the invasion of eukaryotic host cells by bacteria. Lytic transglycosylase (LT) catalyzes the cleavage of the beta-1,4-glycosidic bond between N-acetylmuramic acid (MurNAc) and N-acetyl-D-glucosamine (GlcNAc), as do "goose-type" lysozymes. However, in addition to this, they also make a new glycosidic bond with the C6 hydroxyl group of the same muramic acid residue. Members of this family resemble the soluble and insoluble membrane-bound LTs in bacteria and the LTs in bacteriophage lambda.	Acinetobacter_johnsonii_AJ_082	Bacteria;Pseudomonadota;Gammaproteobacteria;Moraxellales;Moraxellaceae;Acinetobacter;Acinetobacter johnsonii
NZ_CP079793.1_225|EGT72_RS16875	244699..245205	+	GCF_003939325.2	NZ_CP079793.1	225	WP_005006141_1		COG1525	YncB	Endonuclease YncB, thermonuclease family [Replication, recombination and repair].	Acinetobacter_johnsonii_AJ_082	Bacteria;Pseudomonadota;Gammaproteobacteria;Moraxellales;Moraxellaceae;Acinetobacter;Acinetobacter johnsonii
NZ_CP079793.1_226|EGT72_RS16880	245211..245519	+	GCF_003939325.2	NZ_CP079793.1	226	WP_005006143_1					Acinetobacter_johnsonii_AJ_082	Bacteria;Pseudomonadota;Gammaproteobacteria;Moraxellales;Moraxellaceae;Acinetobacter;Acinetobacter johnsonii
NZ_CP079793.1_227|EGT72_RS16885	245825..247174	-	GCF_003939325.2	NZ_CP079793.1	227	WP_125280700_1		pfam01610	DDE_Tnp_ISL3	Transposase. Transposase proteins are necessary for efficient DNA transposition. Contains transposases for IS204, IS1001, IS1096 and IS1165.	Acinetobacter_johnsonii_AJ_082	Bacteria;Pseudomonadota;Gammaproteobacteria;Moraxellales;Moraxellaceae;Acinetobacter;Acinetobacter johnsonii
NZ_CP079793.1_228|EGT72_RS16890	247187..250471	-	GCF_003939325.2	NZ_CP079793.1	228	WP_111937062_1		COG0610	COG0610	Type I site-specific restriction-modification system, R (restriction) subunit and related helicases ... [Defense mechanisms].	Acinetobacter_johnsonii_AJ_082	Bacteria;Pseudomonadota;Gammaproteobacteria;Moraxellales;Moraxellaceae;Acinetobacter;Acinetobacter johnsonii
NZ_CP079793.1_229|EGT72_RS16895	250482..251525	-	GCF_003939325.2	NZ_CP079793.1	229	WP_047471632_1	+	pfam07751	Abi_2	Abi-like protein. This family, found in various bacterial species, contains sequences that are similar to the Abi group of proteins, which are involved in bacteriophage resistance mediated by abortive infection in Lactococcus species. The proteins are thought to have helix-turn-helix motifs, found in many DNA-binding proteins, allowing them to perform their function.	Acinetobacter_johnsonii_AJ_082	Bacteria;Pseudomonadota;Gammaproteobacteria;Moraxellales;Moraxellaceae;Acinetobacter;Acinetobacter johnsonii
NZ_CP079793.1_230|EGT72_RS16900	251666..253015	-	GCF_003939325.2	NZ_CP079793.1	230	WP_047471629_1		cd17268	RMtype1_S_Ara36733I_TRD1-CR1_like	Type I restriction-modification system specificity (S) subunit Target Recognition Domain-ConseRved domain (TRD-CR), similar to S.Ara36733I TRD1-CR1 AND S.Ara36733I TRD2-CR2. Actinomyces radicidentis S subunit (S.Ara36733I) recognizes 5'... CGAGNNNNNCTG ... 3'. The restriction-modification (RM) system S subunit consists of two variable target recognition domains (TRD1 and 2) and two conserved regions (CR1 and CR2) which separate the TRDs. The TRDs each bind to different specific sequences in the DNA. RM systems protect a bacterial cell against invasion of foreign DNA by endonucleolytic cleavage of DNA that lacks a site specific modification. The host genome is protected from cleavage by methylation of specific nucleotides in the target sites. In type I systems, both restriction and modification activities are present in one enzyme complex composed of one DNA specificity (S) subunit (this family), two modification (M) subunits and two restriction (R) subunits. This model contains both TRD1-CR1 and TRD2-CR2. It may also include TRD-CR-like sequence-recognition domains of various type II restriction enzymes and methyltransferases and type I DNA methyltransferases.	Acinetobacter_johnsonii_AJ_082	Bacteria;Pseudomonadota;Gammaproteobacteria;Moraxellales;Moraxellaceae;Acinetobacter;Acinetobacter johnsonii
NZ_CP079793.1_231|EGT72_RS16905	253018..255021	-	GCF_003939325.2	NZ_CP079793.1	231	WP_125280699_1		COG0286	HsdM	Type I restriction-modification system, DNA methylase subunit [Defense mechanisms].	Acinetobacter_johnsonii_AJ_082	Bacteria;Pseudomonadota;Gammaproteobacteria;Moraxellales;Moraxellaceae;Acinetobacter;Acinetobacter johnsonii
NZ_CP079793.1_232|EGT72_RS16910	255190..255669	+	GCF_003939325.2	NZ_CP079793.1	232	WP_228269669_1					Acinetobacter_johnsonii_AJ_082	Bacteria;Pseudomonadota;Gammaproteobacteria;Moraxellales;Moraxellaceae;Acinetobacter;Acinetobacter johnsonii
NZ_CP079793.1_233|EGT72_RS16915	255729..258572	-	GCF_003939325.2	NZ_CP079793.1	233	WP_125280698_1		COG4643	COG4643	Uncharacterized domain associated with phage/plasmid primase [Mobilome: prophages, transposons].	Acinetobacter_johnsonii_AJ_082	Bacteria;Pseudomonadota;Gammaproteobacteria;Moraxellales;Moraxellaceae;Acinetobacter;Acinetobacter johnsonii
NZ_CP079793.1_234|EGT72_RS16920	258870..259532	+	GCF_003939325.2	NZ_CP079793.1	234	WP_125280697_1		pfam10988	DUF2807	Putative auto-transporter adhesin, head GIN domain. This bacterial family of proteins shows structural similarity to other pectin lyase families. Although structures from this family align with acetyl-transferases, there is no conservation of catalytic residues found. It is likely that the function is one of cell-adhesion. In PDB:3jx8, it is interesting to note that the sequence of contains several well defined sequence repeats, centred around GSG motifs defining the tight beta turn between the two sheets of the super-helix; there are 8 such repeats in the C-terminal half of the protein, which could be grouped into 4 repeats of two. It seems likely that this family belongs to the superfamily of trimeric auto-transporter adhesins (TAAs), which are important virulence factors in Gram-negative pathogens. In the case of Parabacteroides distasonis, which is a component of the normal distal human gut microbiota, TAA-like complexes probably modulate adherence to the host (information derived from TOPSAN).	Acinetobacter_johnsonii_AJ_082	Bacteria;Pseudomonadota;Gammaproteobacteria;Moraxellales;Moraxellaceae;Acinetobacter;Acinetobacter johnsonii
===	NZ_CP013049.1_4830|AOY11_RS25205	11	GCF_001430775.1	NZ_CP013049.1							Mycobacteroides_abscessus_NOV0213	Bacteria;Actinomycetota;Actinomycetes;Mycobacteriales;Mycobacteriaceae;Mycobacteroides;Mycobacteroides abscessus
NZ_CP013049.1_4825|AOY11_RS26740	5108146..5108283	+	GCF_001430775.1	NZ_CP013049.1	4825	WP_162259894_1					Mycobacteroides_abscessus_NOV0213	Bacteria;Actinomycetota;Actinomycetes;Mycobacteriales;Mycobacteriaceae;Mycobacteroides;Mycobacteroides abscessus
NZ_CP013049.1_4826|AOY11_RS25185	5108351..5108668	+	GCF_001430775.1	NZ_CP013049.1	4826	WP_057138142_1					Mycobacteroides_abscessus_NOV0213	Bacteria;Actinomycetota;Actinomycetes;Mycobacteriales;Mycobacteriaceae;Mycobacteroides;Mycobacteroides abscessus
NZ_CP013049.1_4827|AOY11_RS25190	5108719..5109498	+	GCF_001430775.1	NZ_CP013049.1	4827	WP_057138212_1		pfam09951	DUF2185	Protein of unknown function (DUF2185). This domain, found in various hypothetical bacterial proteins, has no known function.	Mycobacteroides_abscessus_NOV0213	Bacteria;Actinomycetota;Actinomycetes;Mycobacteriales;Mycobacteriaceae;Mycobacteroides;Mycobacteroides abscessus
NZ_CP013049.1_4828|AOY11_RS25195	5109545..5110015	-	GCF_001430775.1	NZ_CP013049.1	4828	WP_057138143_1					Mycobacteroides_abscessus_NOV0213	Bacteria;Actinomycetota;Actinomycetes;Mycobacteriales;Mycobacteriaceae;Mycobacteroides;Mycobacteroides abscessus
NZ_CP013049.1_4829|AOY11_RS25200	5110008..5110517	-	GCF_001430775.1	NZ_CP013049.1	4829	WP_057138213_1					Mycobacteroides_abscessus_NOV0213	Bacteria;Actinomycetota;Actinomycetes;Mycobacteriales;Mycobacteriaceae;Mycobacteroides;Mycobacteroides abscessus
NZ_CP013049.1_4830|AOY11_RS25205	5110653..5111546	-	GCF_001430775.1	NZ_CP013049.1	4830	WP_057138144_1	+	pfam07751	Abi_2	Abi-like protein. This family, found in various bacterial species, contains sequences that are similar to the Abi group of proteins, which are involved in bacteriophage resistance mediated by abortive infection in Lactococcus species. The proteins are thought to have helix-turn-helix motifs, found in many DNA-binding proteins, allowing them to perform their function.	Mycobacteroides_abscessus_NOV0213	Bacteria;Actinomycetota;Actinomycetes;Mycobacteriales;Mycobacteriaceae;Mycobacteroides;Mycobacteroides abscessus
NZ_CP013049.1_4831|AOY11_RS26410	5111885..5113975	+	GCF_001430775.1	NZ_CP013049.1	4831	WP_079752582_1		pfam01555	N6_N4_Mtase	DNA methylase. Members of this family are DNA methylases. The family contains both N-4 cytosine-specific DNA methylases and N-6 Adenine-specific DNA methylases.	Mycobacteroides_abscessus_NOV0213	Bacteria;Actinomycetota;Actinomycetes;Mycobacteriales;Mycobacteriaceae;Mycobacteroides;Mycobacteroides abscessus
NZ_CP013049.1_4832|AOY11_RS25215	5113972..5116512	+	GCF_001430775.1	NZ_CP013049.1	4832	WP_057138145_1		COG1061	SSL2	Superfamily II DNA or RNA helicase [Transcription, Replication, recombination, and repair].	Mycobacteroides_abscessus_NOV0213	Bacteria;Actinomycetota;Actinomycetes;Mycobacteriales;Mycobacteriaceae;Mycobacteroides;Mycobacteroides abscessus
NZ_CP013049.1_4833|AOY11_RS25220	5116554..5117804	-	GCF_001430775.1	NZ_CP013049.1	4833	WP_234812495_1					Mycobacteroides_abscessus_NOV0213	Bacteria;Actinomycetota;Actinomycetes;Mycobacteriales;Mycobacteriaceae;Mycobacteroides;Mycobacteroides abscessus
NZ_CP013049.1_4834|AOY11_RS25225	5118041..5118841	-	GCF_001430775.1	NZ_CP013049.1	4834	WP_234812496_1		cd21112	alphaLP-like	alpha-lytic protease (alpha-LP), a bacterial serine protease of the chymotrypsin family, and similar proteins. This family represents the catalytic domain of alpha-lytic protease (alpha-LP) and its closely-related homologs. Alpha-lytic protease (EC 3.4.21.12; also called alpha-lytic endopeptidase), originally isolated from the myxobacterium Lysobacter enzymogenes, belongs to the MEROPS peptidase family S1, subfamily S1E (streptogrisin A subfamily). It is synthesized as a pro-enzyme, thus having two domains; the N-terminal pro-domain acts as a foldase, required transiently for the correct folding of the protease domain, and also acts as a potent inhibitor of the mature enzyme, while the C-terminal domain catalyzes the cleavage of peptide bonds. Members of the alpha-lytic protease subfamily include Nocardiopsis alba protease (NAPase), a secreted chymotrypsin from the alkaliphile Cellulomonas bogoriensis, streptogrisins (SPG-A, SPG-B, SPG-C, and SPG-D), and Thermobifida fusca protease A (TFPA). These serine proteases have characteristic kinetic stability, exhibited by their extremely slow unfolding kinetics. The active site, characteristic of serine proteases, contains the catalytic triad consisting of serine acting as a nucleophile, aspartate as an electrophile, and histidine as a base, all required for activity. This model represents the C-terminal catalytic domain of alpha-lytic proteases.	Mycobacteroides_abscessus_NOV0213	Bacteria;Actinomycetota;Actinomycetes;Mycobacteriales;Mycobacteriaceae;Mycobacteroides;Mycobacteroides abscessus
NZ_CP013049.1_4835|AOY11_RS25230	5118928..5119107	-	GCF_001430775.1	NZ_CP013049.1	4835	WP_057138147_1					Mycobacteroides_abscessus_NOV0213	Bacteria;Actinomycetota;Actinomycetes;Mycobacteriales;Mycobacteriaceae;Mycobacteroides;Mycobacteroides abscessus
===	NZ_CP080054.1_348|KXJ66_RS01900	11	GCF_019395205.1	NZ_CP080054.1							Staphylococcus_aureus_BSN14RB	Bacteria;Bacillota;Bacilli;Bacillales;Staphylococcaceae;Staphylococcus;Staphylococcus aureus
NZ_CP080054.1_343|KXJ66_RS01875	409970..411067	+	GCF_019395205.1	NZ_CP080054.1	343	WP_001218732_1		COG0012	GTP1	Ribosome-binding ATPase YchF, GTP1/OBG family [Translation, ribosomal structure and biogenesis].	Staphylococcus_aureus_BSN14RB	Bacteria;Bacillota;Bacilli;Bacillales;Staphylococcaceae;Staphylococcus;Staphylococcus aureus
NZ_CP080054.1_344|KXJ66_RS01880	411153..411344	-	GCF_019395205.1	NZ_CP080054.1	344	WP_001052483_1					Staphylococcus_aureus_BSN14RB	Bacteria;Bacillota;Bacilli;Bacillales;Staphylococcaceae;Staphylococcus;Staphylococcus aureus
NZ_CP080054.1_345|KXJ66_RS01885	411588..411884	+	GCF_019395205.1	NZ_CP080054.1	345	WP_001261460_1		pfam01250	Ribosomal_S6	Ribosomal protein S6.	Staphylococcus_aureus_BSN14RB	Bacteria;Bacillota;Bacilli;Bacillales;Staphylococcaceae;Staphylococcus;Staphylococcus aureus
NZ_CP080054.1_346|KXJ66_RS01890	411905..412408	+	GCF_019395205.1	NZ_CP080054.1	346	WP_000934799_1		COG0629	Ssb	Single-stranded DNA-binding protein [Replication, recombination and repair].	Staphylococcus_aureus_BSN14RB	Bacteria;Bacillota;Bacilli;Bacillales;Staphylococcaceae;Staphylococcus;Staphylococcus aureus
NZ_CP080054.1_347|KXJ66_RS01895	412460..412702	+	GCF_019395205.1	NZ_CP080054.1	347	WP_000897044_1		COG0238	RpsR	Ribosomal protein S18 [Translation, ribosomal structure and biogenesis]. Ribosomal protein S18 is part of the Pathway/BioSystem: Ribosome 30S subunit	Staphylococcus_aureus_BSN14RB	Bacteria;Bacillota;Bacilli;Bacillales;Staphylococcaceae;Staphylococcus;Staphylococcus aureus
NZ_CP080054.1_348|KXJ66_RS01900	412941..413840	-	GCF_019395205.1	NZ_CP080054.1	348	WP_001797289_1	+	pfam07751	Abi_2	Abi-like protein. This family, found in various bacterial species, contains sequences that are similar to the Abi group of proteins, which are involved in bacteriophage resistance mediated by abortive infection in Lactococcus species. The proteins are thought to have helix-turn-helix motifs, found in many DNA-binding proteins, allowing them to perform their function.	Staphylococcus_aureus_BSN14RB	Bacteria;Bacillota;Bacilli;Bacillales;Staphylococcaceae;Staphylococcus;Staphylococcus aureus
NZ_CP080054.1_349|KXJ66_RS01905	413842..415056	-	GCF_019395205.1	NZ_CP080054.1	349	WP_000270134_1		cd01189	INT_ICEBs1_C_like	C-terminal catalytic domain of integrases from bacterial phages and conjugate transposons. This family of tyrosine based site-specific integrases is has origins in bacterial phages and conjugate transposons. One member is the integrase from Bacillus subtilis conjugative transposon ICEBs1. ICEBs1 can be excised and transfered to various recipients in response to DNA damage or high concentrations of potential mating partners. The family belongs to the superfamily of DNA breaking-rejoining enzymes, which share the same fold in their catalytic domain and the overall reaction mechanism. The catalytic domain contains six conserved active site residues. Their overall reaction mechanism involves cleavage of a single strand of a DNA duplex by nucleophilic attack of a conserved tyrosine to give a 3' phosphotyrosyl protein-DNA adduct. In the second rejoining step, a terminal 5' hydroxyl attacks the covalent adduct to release the enzyme and generate duplex DNA.	Staphylococcus_aureus_BSN14RB	Bacteria;Bacillota;Bacilli;Bacillales;Staphylococcaceae;Staphylococcus;Staphylococcus aureus
NZ_CP080054.1_350|KXJ66_RS01910	415512..416207	-	GCF_019395205.1	NZ_CP080054.1	350	WP_000668212_1		cd00093	HTH_XRE	Helix-turn-helix XRE-family like proteins. Prokaryotic DNA binding proteins belonging to the xenobiotic response element family of transcriptional regulators.	Staphylococcus_aureus_BSN14RB	Bacteria;Bacillota;Bacilli;Bacillales;Staphylococcaceae;Staphylococcus;Staphylococcus aureus
NZ_CP080054.1_351|KXJ66_RS01915	416351..416563	+	GCF_019395205.1	NZ_CP080054.1	351	WP_000794656_1		pfam13443	HTH_26	Cro/C1-type HTH DNA-binding domain. This is a helix-turn-helix domain that probably binds to DNA.	Staphylococcus_aureus_BSN14RB	Bacteria;Bacillota;Bacilli;Bacillales;Staphylococcaceae;Staphylococcus;Staphylococcus aureus
NZ_CP080054.1_352|KXJ66_RS01920	416564..416836	+	GCF_019395205.1	NZ_CP080054.1	352	WP_000091734_1					Staphylococcus_aureus_BSN14RB	Bacteria;Bacillota;Bacilli;Bacillales;Staphylococcaceae;Staphylococcus;Staphylococcus aureus
NZ_CP080054.1_353|KXJ66_RS01925	416848..416994	+	GCF_019395205.1	NZ_CP080054.1	353	WP_031824147_1					Staphylococcus_aureus_BSN14RB	Bacteria;Bacillota;Bacilli;Bacillales;Staphylococcaceae;Staphylococcus;Staphylococcus aureus
===	NZ_CP080055.1_349|KXT97_RS01895	11	GCF_019395225.1	NZ_CP080055.1							Staphylococcus_aureus_BSN14S3	Bacteria;Bacillota;Bacilli;Bacillales;Staphylococcaceae;Staphylococcus;Staphylococcus aureus
NZ_CP080055.1_344|KXT97_RS01870	409970..411067	+	GCF_019395225.1	NZ_CP080055.1	344	WP_001218732_1		COG0012	GTP1	Ribosome-binding ATPase YchF, GTP1/OBG family [Translation, ribosomal structure and biogenesis].	Staphylococcus_aureus_BSN14S3	Bacteria;Bacillota;Bacilli;Bacillales;Staphylococcaceae;Staphylococcus;Staphylococcus aureus
NZ_CP080055.1_345|KXT97_RS01875	411153..411344	-	GCF_019395225.1	NZ_CP080055.1	345	WP_001052483_1					Staphylococcus_aureus_BSN14S3	Bacteria;Bacillota;Bacilli;Bacillales;Staphylococcaceae;Staphylococcus;Staphylococcus aureus
NZ_CP080055.1_346|KXT97_RS01880	411588..411884	+	GCF_019395225.1	NZ_CP080055.1	346	WP_001261460_1		pfam01250	Ribosomal_S6	Ribosomal protein S6.	Staphylococcus_aureus_BSN14S3	Bacteria;Bacillota;Bacilli;Bacillales;Staphylococcaceae;Staphylococcus;Staphylococcus aureus
NZ_CP080055.1_347|KXT97_RS01885	411905..412408	+	GCF_019395225.1	NZ_CP080055.1	347	WP_000934799_1		COG0629	Ssb	Single-stranded DNA-binding protein [Replication, recombination and repair].	Staphylococcus_aureus_BSN14S3	Bacteria;Bacillota;Bacilli;Bacillales;Staphylococcaceae;Staphylococcus;Staphylococcus aureus
NZ_CP080055.1_348|KXT97_RS01890	412460..412702	+	GCF_019395225.1	NZ_CP080055.1	348	WP_000897044_1		COG0238	RpsR	Ribosomal protein S18 [Translation, ribosomal structure and biogenesis]. Ribosomal protein S18 is part of the Pathway/BioSystem: Ribosome 30S subunit	Staphylococcus_aureus_BSN14S3	Bacteria;Bacillota;Bacilli;Bacillales;Staphylococcaceae;Staphylococcus;Staphylococcus aureus
NZ_CP080055.1_349|KXT97_RS01895	412941..413840	-	GCF_019395225.1	NZ_CP080055.1	349	WP_001797289_1	+	pfam07751	Abi_2	Abi-like protein. This family, found in various bacterial species, contains sequences that are similar to the Abi group of proteins, which are involved in bacteriophage resistance mediated by abortive infection in Lactococcus species. The proteins are thought to have helix-turn-helix motifs, found in many DNA-binding proteins, allowing them to perform their function.	Staphylococcus_aureus_BSN14S3	Bacteria;Bacillota;Bacilli;Bacillales;Staphylococcaceae;Staphylococcus;Staphylococcus aureus
NZ_CP080055.1_350|KXT97_RS01900	413842..415056	-	GCF_019395225.1	NZ_CP080055.1	350	WP_000270134_1		cd01189	INT_ICEBs1_C_like	C-terminal catalytic domain of integrases from bacterial phages and conjugate transposons. This family of tyrosine based site-specific integrases is has origins in bacterial phages and conjugate transposons. One member is the integrase from Bacillus subtilis conjugative transposon ICEBs1. ICEBs1 can be excised and transfered to various recipients in response to DNA damage or high concentrations of potential mating partners. The family belongs to the superfamily of DNA breaking-rejoining enzymes, which share the same fold in their catalytic domain and the overall reaction mechanism. The catalytic domain contains six conserved active site residues. Their overall reaction mechanism involves cleavage of a single strand of a DNA duplex by nucleophilic attack of a conserved tyrosine to give a 3' phosphotyrosyl protein-DNA adduct. In the second rejoining step, a terminal 5' hydroxyl attacks the covalent adduct to release the enzyme and generate duplex DNA.	Staphylococcus_aureus_BSN14S3	Bacteria;Bacillota;Bacilli;Bacillales;Staphylococcaceae;Staphylococcus;Staphylococcus aureus
NZ_CP080055.1_351|KXT97_RS01905	415512..416207	-	GCF_019395225.1	NZ_CP080055.1	351	WP_000668212_1		cd00093	HTH_XRE	Helix-turn-helix XRE-family like proteins. Prokaryotic DNA binding proteins belonging to the xenobiotic response element family of transcriptional regulators.	Staphylococcus_aureus_BSN14S3	Bacteria;Bacillota;Bacilli;Bacillales;Staphylococcaceae;Staphylococcus;Staphylococcus aureus
NZ_CP080055.1_352|KXT97_RS01910	416351..416563	+	GCF_019395225.1	NZ_CP080055.1	352	WP_000794656_1		pfam13443	HTH_26	Cro/C1-type HTH DNA-binding domain. This is a helix-turn-helix domain that probably binds to DNA.	Staphylococcus_aureus_BSN14S3	Bacteria;Bacillota;Bacilli;Bacillales;Staphylococcaceae;Staphylococcus;Staphylococcus aureus
NZ_CP080055.1_353|KXT97_RS01915	416564..416836	+	GCF_019395225.1	NZ_CP080055.1	353	WP_000091734_1					Staphylococcus_aureus_BSN14S3	Bacteria;Bacillota;Bacilli;Bacillales;Staphylococcaceae;Staphylococcus;Staphylococcus aureus
NZ_CP080055.1_354|KXT97_RS01920	416848..416994	+	GCF_019395225.1	NZ_CP080055.1	354	WP_031824147_1					Staphylococcus_aureus_BSN14S3	Bacteria;Bacillota;Bacilli;Bacillales;Staphylococcaceae;Staphylococcus;Staphylococcus aureus
===	NZ_CP072878.1_919|J9539_RS04735	11	GCF_019175425.1	NZ_CP072878.1							Enterococcus_faecium_F88	Bacteria;Bacillota;Bacilli;Lactobacillales;Enterococcaceae;Enterococcus;Enterococcus faecium
NZ_CP072878.1_914|J9539_RS04710	997656..998834	-	GCF_019175425.1	NZ_CP072878.1	914	WP_002328152_1		pfam00872	Transposase_mut	Transposase, Mutator family.	Enterococcus_faecium_F88	Bacteria;Bacillota;Bacilli;Lactobacillales;Enterococcaceae;Enterococcus;Enterococcus faecium
NZ_CP072878.1_915|J9539_RS04715	999081..999512	+	GCF_019175425.1	NZ_CP072878.1	915	WP_002308843_1					Enterococcus_faecium_F88	Bacteria;Bacillota;Bacilli;Lactobacillales;Enterococcaceae;Enterococcus;Enterococcus faecium
NZ_CP072878.1_916|J9539_RS04725	1000163..1001137	+	GCF_019175425.1	NZ_CP072878.1	916	WP_218210542_1		cd00542	Ntn_PVA	Penicillin V acylase (PVA), also known as conjugated bile salt acid hydrolase (CBAH), catalyzes the hydrolysis of penicillin V to yield 6-amino penicillanic acid (6-APA), an important key intermediate of semisynthetic penicillins. PVA has an N-terminal nucleophilic cysteine, as do other members of the Ntn hydrolase family to which PVA belongs. This nucleophilic cysteine is exposed by post-translational prossessing of the PVA precursor. PVA forms a homotetramer.	Enterococcus_faecium_F88	Bacteria;Bacillota;Bacilli;Lactobacillales;Enterococcaceae;Enterococcus;Enterococcus faecium
NZ_CP072878.1_917|J9539_RS04730	1001733..1002035	-	GCF_019175425.1	NZ_CP072878.1	917	WP_038398716_1		pfam19385	DUF5960	Family of unknown function (DUF5960). This entry represents a member of a biosynthetic gene cluster (BGC). This BGC (BGC0000561) is described by MIBiG as an example of the following biosynthetic class, RiPP (ribosomally synthesized and post-translationally modified peptide).	Enterococcus_faecium_F88	Bacteria;Bacillota;Bacilli;Lactobacillales;Enterococcaceae;Enterococcus;Enterococcus faecium
NZ_CP072878.1_918|J9539_RS14240	1002301..1002597	+	GCF_019175425.1	NZ_CP072878.1	918	WP_231419999_1					Enterococcus_faecium_F88	Bacteria;Bacillota;Bacilli;Lactobacillales;Enterococcaceae;Enterococcus;Enterococcus faecium
NZ_CP072878.1_919|J9539_RS04735	1002619..1003341	+	GCF_019175425.1	NZ_CP072878.1	919	WP_255322367_1	+	pfam07751	Abi_2	Abi-like protein. This family, found in various bacterial species, contains sequences that are similar to the Abi group of proteins, which are involved in bacteriophage resistance mediated by abortive infection in Lactococcus species. The proteins are thought to have helix-turn-helix motifs, found in many DNA-binding proteins, allowing them to perform their function.	Enterococcus_faecium_F88	Bacteria;Bacillota;Bacilli;Lactobacillales;Enterococcaceae;Enterococcus;Enterococcus faecium
NZ_CP072878.1_920|J9539_RS04740	1003680..1003997	+	GCF_019175425.1	NZ_CP072878.1	920	WP_002340789_1					Enterococcus_faecium_F88	Bacteria;Bacillota;Bacilli;Lactobacillales;Enterococcaceae;Enterococcus;Enterococcus faecium
NZ_CP072878.1_921|J9539_RS04745	1004516..1004902	-	GCF_019175425.1	NZ_CP072878.1	921	WP_002288573_1		pfam06486	DUF1093	Protein of unknown function (DUF1093). This family consists of several hypothetical bacterial proteins of unknown function.	Enterococcus_faecium_F88	Bacteria;Bacillota;Bacilli;Lactobacillales;Enterococcaceae;Enterococcus;Enterococcus faecium
NZ_CP072878.1_922|J9539_RS04755	1006237..1006386	-	GCF_019175425.1	NZ_CP072878.1	922	WP_002293931_1					Enterococcus_faecium_F88	Bacteria;Bacillota;Bacilli;Lactobacillales;Enterococcaceae;Enterococcus;Enterococcus faecium
NZ_CP072878.1_923|J9539_RS04760	1006848..1007060	+	GCF_019175425.1	NZ_CP072878.1	923	WP_002297633_1					Enterococcus_faecium_F88	Bacteria;Bacillota;Bacilli;Lactobacillales;Enterococcaceae;Enterococcus;Enterococcus faecium
NZ_CP072878.1_924|J9539_RS04765	1007338..1009137	-	GCF_019175425.1	NZ_CP072878.1	924	WP_104880724_1		cd08579	GDPD_memb_like	Glycerophosphodiester phosphodiesterase domain of uncharacterized bacterial glycerophosphodiester phosphodiesterases. This subfamily corresponds to the glycerophosphodiester phosphodiesterase domain (GDPD) present in uncharacterized bacterial glycerophosphodiester phosphodiesterases. In addition to a C-terminal GDPD domain, most members in this family have an N-terminus that functions as a membrane anchor.	Enterococcus_faecium_F88	Bacteria;Bacillota;Bacilli;Lactobacillales;Enterococcaceae;Enterococcus;Enterococcus faecium
===	NZ_CP072887.1_7|J9540_RS13705	11	GCF_019175465.1	NZ_CP072887.1							Enterococcus_faecium_F179	Bacteria;Bacillota;Bacilli;Lactobacillales;Enterococcaceae;Enterococcus;Enterococcus faecium
NZ_CP072887.1_2|J9540_RS13680	1219..1908	+	GCF_019175465.1	NZ_CP072887.1	2	WP_002298772_1					Enterococcus_faecium_F179	Bacteria;Bacillota;Bacilli;Lactobacillales;Enterococcaceae;Enterococcus;Enterococcus faecium
NZ_CP072887.1_3|J9540_RS13685	2029..2115	-	GCF_019175465.1	NZ_CP072887.1	3	WP_110300541_1					Enterococcus_faecium_F179	Bacteria;Bacillota;Bacilli;Lactobacillales;Enterococcaceae;Enterococcus;Enterococcus faecium
NZ_CP072887.1_4|J9540_RS13690	2760..3497	+	GCF_019175465.1	NZ_CP072887.1	4	WP_002305239_1		pfam01051	Rep_3	Initiator Replication protein. This protein is an initiator of plasmid replication. RepB possesses nicking-closing (topoisomerase I) like activity. It is also able to perform a strand transfer reaction on ssDNA that contains its target. This family also includes RepA which is an E.coli protein involved in plasmid replication. The RepA protein binds to DNA repeats that flank the repA gene.	Enterococcus_faecium_F179	Bacteria;Bacillota;Bacilli;Lactobacillales;Enterococcaceae;Enterococcus;Enterococcus faecium
NZ_CP072887.1_5|J9540_RS13695	3525..4064	+	GCF_019175465.1	NZ_CP072887.1	5	WP_002289340_1		pfam08279	HTH_11	HTH domain. This family includes helix-turn-helix domains in a wide variety of proteins.	Enterococcus_faecium_F179	Bacteria;Bacillota;Bacilli;Lactobacillales;Enterococcaceae;Enterococcus;Enterococcus faecium
NZ_CP072887.1_6|J9540_RS13700	4080..4250	+	GCF_019175465.1	NZ_CP072887.1	6	WP_002292472_1					Enterococcus_faecium_F179	Bacteria;Bacillota;Bacilli;Lactobacillales;Enterococcaceae;Enterococcus;Enterococcus faecium
NZ_CP072887.1_7|J9540_RS13705	4551..5570	-	GCF_019175465.1	NZ_CP072887.1	7	WP_010729551_1	+	pfam07751	Abi_2	Abi-like protein. This family, found in various bacterial species, contains sequences that are similar to the Abi group of proteins, which are involved in bacteriophage resistance mediated by abortive infection in Lactococcus species. The proteins are thought to have helix-turn-helix motifs, found in many DNA-binding proteins, allowing them to perform their function.	Enterococcus_faecium_F179	Bacteria;Bacillota;Bacilli;Lactobacillales;Enterococcaceae;Enterococcus;Enterococcus faecium
NZ_CP072887.1_8|J9540_RS13710	6719..7687	+	GCF_019175465.1	NZ_CP072887.1	8	WP_002332718_1		COG5527	COG5527	Protein involved in initiation of plasmid replication [Mobilome: prophages, transposons].	Enterococcus_faecium_F179	Bacteria;Bacillota;Bacilli;Lactobacillales;Enterococcaceae;Enterococcus;Enterococcus faecium
NZ_CP072887.1_9|J9540_RS13715	7704..8228	+	GCF_019175465.1	NZ_CP072887.1	9	WP_002305828_1					Enterococcus_faecium_F179	Bacteria;Bacillota;Bacilli;Lactobacillales;Enterococcaceae;Enterococcus;Enterococcus faecium
NZ_CP072887.1_10|J9540_RS13720	8604..8885	+	GCF_019175465.1	NZ_CP072887.1	10	WP_000353845_1					Enterococcus_faecium_F179	Bacteria;Bacillota;Bacilli;Lactobacillales;Enterococcaceae;Enterococcus;Enterococcus faecium
NZ_CP072887.1_11|J9540_RS13725	8968..9648	+	GCF_019175465.1	NZ_CP072887.1	11	WP_013646119_1		COG3316	Rve	Transposase (or an inactivated derivative), DDE domain [Mobilome: prophages, transposons].	Enterococcus_faecium_F179	Bacteria;Bacillota;Bacilli;Lactobacillales;Enterococcaceae;Enterococcus;Enterococcus faecium
NZ_CP072887.1_12|J9540_RS13735	10305..10562	+	GCF_019175465.1	NZ_CP072887.1	12	WP_013330744_1		pfam01527	HTH_Tnp_1	Transposase. Transposase proteins are necessary for efficient DNA transposition. This family consists of various E. coli insertion elements and other bacterial transposases some of which are members of the IS3 family.	Enterococcus_faecium_F179	Bacteria;Bacillota;Bacilli;Lactobacillales;Enterococcaceae;Enterococcus;Enterococcus faecium
===	NZ_CP030323.1_79|CSC60_RS00475	11	GCF_003288395.1	NZ_CP030323.1							Staphylococcus_aureus_AR_475	Bacteria;Bacillota;Bacilli;Bacillales;Staphylococcaceae;Staphylococcus;Staphylococcus aureus
NZ_CP030323.1_74|CSC60_RS00435	85807..86214	-	GCF_003288395.1	NZ_CP030323.1	74	WP_000423525_1		pfam11208	DUF2992	Protein of unknown function (DUF2992). This bacterial family of proteins has no known function. However, the cis-regulatory yjdF motif, just upstream from the gene encoding the proteins for this family, is a small non-coding RNA, Rfam:RF01764. The yjdF motif is found in many Firmicutes, including Bacillus subtilis. In most cases, it resides in potential 5' UTRs of homologs of the yjdF gene whose function is unknown. However, in Streptococcus thermophilus, a yjdF RNA motif is associated with an operon whose protein products synthesize nicotinamide adenine dinucleotide (NAD+). Also, the S. thermophilus yjdF RNA lacks typical yjdF motif consensus features downstream of and including the P4 stem. Thus, if yjdF RNAs are riboswitch aptamers, the S. thermophilus RNAs might sense a distinct compound that structurally resembles the ligand bound by other yjdF RNAs. On the ohter hand, perhaps these RNAs have an alternative solution forming a similar binding site, as is observed with some SAM riboswitches.	Staphylococcus_aureus_AR_475	Bacteria;Bacillota;Bacilli;Bacillales;Staphylococcaceae;Staphylococcus;Staphylococcus aureus
NZ_CP030323.1_75|CSC60_RS00440	86576..86728	+	GCF_003288395.1	NZ_CP030323.1	75	WP_000248848_1					Staphylococcus_aureus_AR_475	Bacteria;Bacillota;Bacilli;Bacillales;Staphylococcaceae;Staphylococcus;Staphylococcus aureus
NZ_CP030323.1_76|CSC60_RS00455	87584..88006	+	GCF_003288395.1	NZ_CP030323.1	76	WP_000843947_1					Staphylococcus_aureus_AR_475	Bacteria;Bacillota;Bacilli;Bacillales;Staphylococcaceae;Staphylococcus;Staphylococcus aureus
NZ_CP030323.1_77|CSC60_RS00465	88818..89039	+	GCF_003288395.1	NZ_CP030323.1	77	WP_000035431_1					Staphylococcus_aureus_AR_475	Bacteria;Bacillota;Bacilli;Bacillales;Staphylococcaceae;Staphylococcus;Staphylococcus aureus
NZ_CP030323.1_78|CSC60_RS00470	89061..89453	+	GCF_003288395.1	NZ_CP030323.1	78	WP_000888761_1					Staphylococcus_aureus_AR_475	Bacteria;Bacillota;Bacilli;Bacillales;Staphylococcaceae;Staphylococcus;Staphylococcus aureus
NZ_CP030323.1_79|CSC60_RS00475	90062..91168	-	GCF_003288395.1	NZ_CP030323.1	79	WP_000361527_1	+	pfam07751	Abi_2	Abi-like protein. This family, found in various bacterial species, contains sequences that are similar to the Abi group of proteins, which are involved in bacteriophage resistance mediated by abortive infection in Lactococcus species. The proteins are thought to have helix-turn-helix motifs, found in many DNA-binding proteins, allowing them to perform their function.	Staphylococcus_aureus_AR_475	Bacteria;Bacillota;Bacilli;Bacillales;Staphylococcaceae;Staphylococcus;Staphylococcus aureus
NZ_CP030323.1_80|CSC60_RS00485	91680..93221	-	GCF_003288395.1	NZ_CP030323.1	80	WP_000424963_1		COG0519	GuaA2	GMP synthase, PP-ATPase domain/subunit [Nucleotide transport and metabolism]. GMP synthase, PP-ATPase domain/subunit is part of the Pathway/BioSystem: Purine biosynthesis	Staphylococcus_aureus_AR_475	Bacteria;Bacillota;Bacilli;Bacillales;Staphylococcaceae;Staphylococcus;Staphylococcus aureus
NZ_CP030323.1_81|CSC60_RS00490	93246..94712	-	GCF_003288395.1	NZ_CP030323.1	81	WP_000264071_1		pfam00478	IMPDH	IMP dehydrogenase / GMP reductase domain. This family is involved in biosynthesis of guanosine nucleotide. Members of this family contain a TIM barrel structure. In the inosine monophosphate dehydrogenases 2 CBS domains pfam00571 are inserted in the TIM barrel. This family is a member of the common phosphate binding site TIM barrel family.	Staphylococcus_aureus_AR_475	Bacteria;Bacillota;Bacilli;Bacillales;Staphylococcaceae;Staphylococcus;Staphylococcus aureus
NZ_CP030323.1_82|CSC60_RS00495	94750..96018	-	GCF_003288395.1	NZ_CP030323.1	82	WP_000793027_1		COG2233	UraA	Xanthine/uracil permease [Nucleotide transport and metabolism]. Xanthine/uracil permease is part of the Pathway/BioSystem: Pyrimidine degradation	Staphylococcus_aureus_AR_475	Bacteria;Bacillota;Bacilli;Bacillales;Staphylococcaceae;Staphylococcus;Staphylococcus aureus
NZ_CP030323.1_83|CSC60_RS00500	96018..96596	-	GCF_003288395.1	NZ_CP030323.1	83	WP_000421408_1		COG0503	Apt	Adenine/guanine phosphoribosyltransferase or related PRPP-binding protein [Nucleotide transport and metabolism]. Adenine/guanine phosphoribosyltransferase or related PRPP-binding protein is part of the Pathway/BioSystem: Purine salvage	Staphylococcus_aureus_AR_475	Bacteria;Bacillota;Bacilli;Bacillales;Staphylococcaceae;Staphylococcus;Staphylococcus aureus
NZ_CP030323.1_84|CSC60_RS00505	97109..97516	+	GCF_003288395.1	NZ_CP030323.1	84	WP_000763770_1		pfam11181	YflT	Heat induced stress protein YflT domain. YflT is a heat induced protein. According to AlphaFold this domain is composed of a core of four beta strands that form a central beta sheet with alpha helices packed on both side. This family shows sequence similarity to pfam11821 which includes the ActD protein which forms an accessory component of the Alternative complex III which catalyzes the oxidation of membrane-bound quinol and the reduction of cytochrome c or an equivalent electron carrier. This suggests that members of this family may also be involved in forming larger redox complexes.	Staphylococcus_aureus_AR_475	Bacteria;Bacillota;Bacilli;Bacillales;Staphylococcaceae;Staphylococcus;Staphylococcus aureus
===	NZ_CP030323.1_102|CSC60_RS00610	11	GCF_003288395.1	NZ_CP030323.1							Staphylococcus_aureus_AR_475	Bacteria;Bacillota;Bacilli;Bacillales;Staphylococcaceae;Staphylococcus;Staphylococcus aureus
NZ_CP030323.1_97|CSC60_RS00575	109351..109605	-	GCF_003288395.1	NZ_CP030323.1	97	WP_000466742_1		COG2261	YeaQ	Uncharacterized membrane protein YeaQ/YmgE, transglycosylase-associated protein family [General function prediction only].	Staphylococcus_aureus_AR_475	Bacteria;Bacillota;Bacilli;Bacillales;Staphylococcaceae;Staphylococcus;Staphylococcus aureus
NZ_CP030323.1_98|CSC60_RS00580	109898..110161	+	GCF_003288395.1	NZ_CP030323.1	98	WP_001055897_1		cd00093	HTH_XRE	Helix-turn-helix XRE-family like proteins. Prokaryotic DNA binding proteins belonging to the xenobiotic response element family of transcriptional regulators.	Staphylococcus_aureus_AR_475	Bacteria;Bacillota;Bacilli;Bacillales;Staphylococcaceae;Staphylococcus;Staphylococcus aureus
NZ_CP030323.1_99|CSC60_RS00585	110299..110871	-	GCF_003288395.1	NZ_CP030323.1	99	WP_000769719_1		COG3212	YkoI	PepSY domain containing protein, regulator of zincin peptidase activity [Posttranslational modification, protein turnover, chaperones].	Staphylococcus_aureus_AR_475	Bacteria;Bacillota;Bacilli;Bacillales;Staphylococcaceae;Staphylococcus;Staphylococcus aureus
NZ_CP030323.1_100|CSC60_RS00590	111052..111420	-	GCF_003288395.1	NZ_CP030323.1	100	WP_000849172_1		COG5294	YxeA	Uncharacterized conserved protein YxeA, DUF1093 family [Function unknown].	Staphylococcus_aureus_AR_475	Bacteria;Bacillota;Bacilli;Bacillales;Staphylococcaceae;Staphylococcus;Staphylococcus aureus
NZ_CP030323.1_101|CSC60_RS00595	111789..112400	-	GCF_003288395.1	NZ_CP030323.1	101	WP_000473142_1					Staphylococcus_aureus_AR_475	Bacteria;Bacillota;Bacilli;Bacillales;Staphylococcaceae;Staphylococcus;Staphylococcus aureus
NZ_CP030323.1_102|CSC60_RS00610	113360..114298	+	GCF_003288395.1	NZ_CP030323.1	102	WP_078055966_1	+	pfam07751	Abi_2	Abi-like protein. This family, found in various bacterial species, contains sequences that are similar to the Abi group of proteins, which are involved in bacteriophage resistance mediated by abortive infection in Lactococcus species. The proteins are thought to have helix-turn-helix motifs, found in many DNA-binding proteins, allowing them to perform their function.	Staphylococcus_aureus_AR_475	Bacteria;Bacillota;Bacilli;Bacillales;Staphylococcaceae;Staphylococcus;Staphylococcus aureus
NZ_CP030323.1_103|CSC60_RS00615	114564..114806	-	GCF_003288395.1	NZ_CP030323.1	103	WP_000897044_1		COG0238	RpsR	Ribosomal protein S18 [Translation, ribosomal structure and biogenesis]. Ribosomal protein S18 is part of the Pathway/BioSystem: Ribosome 30S subunit	Staphylococcus_aureus_AR_475	Bacteria;Bacillota;Bacilli;Bacillales;Staphylococcaceae;Staphylococcus;Staphylococcus aureus
NZ_CP030323.1_104|CSC60_RS00620	114858..115361	-	GCF_003288395.1	NZ_CP030323.1	104	WP_000934799_1		COG0629	Ssb	Single-stranded DNA-binding protein [Replication, recombination and repair].	Staphylococcus_aureus_AR_475	Bacteria;Bacillota;Bacilli;Bacillales;Staphylococcaceae;Staphylococcus;Staphylococcus aureus
NZ_CP030323.1_105|CSC60_RS00625	115382..115678	-	GCF_003288395.1	NZ_CP030323.1	105	WP_001261460_1		pfam01250	Ribosomal_S6	Ribosomal protein S6.	Staphylococcus_aureus_AR_475	Bacteria;Bacillota;Bacilli;Bacillales;Staphylococcaceae;Staphylococcus;Staphylococcus aureus
NZ_CP030323.1_106|CSC60_RS00635	115922..116086	+	GCF_003288395.1	NZ_CP030323.1	106	WP_001052486_1					Staphylococcus_aureus_AR_475	Bacteria;Bacillota;Bacilli;Bacillales;Staphylococcaceae;Staphylococcus;Staphylococcus aureus
NZ_CP030323.1_107|CSC60_RS00640	116142..116903	-	GCF_003288395.1	NZ_CP030323.1	107	WP_001066124_1		pfam01695	IstB_IS21	IstB-like ATP binding protein. This protein contains an ATP/GTP binding P-loop motif. It is found associated with IS21 family insertion sequences. The function of this protein is unknown, but it may perform a transposase function.	Staphylococcus_aureus_AR_475	Bacteria;Bacillota;Bacilli;Bacillales;Staphylococcaceae;Staphylococcus;Staphylococcus aureus
===	NZ_CP021771.1_878|CDH84_RS04870	11	GCF_003288055.1	NZ_CP021771.1							Streptococcus_agalactiae_B507	Bacteria;Bacillota;Bacilli;Lactobacillales;Streptococcaceae;Streptococcus;Streptococcus agalactiae
NZ_CP021771.1_873|CDH84_RS11010	942694..942849	-	GCF_003288055.1	NZ_CP021771.1	873	WP_000896209_1					Streptococcus_agalactiae_B507	Bacteria;Bacillota;Bacilli;Lactobacillales;Streptococcaceae;Streptococcus;Streptococcus agalactiae
NZ_CP021771.1_874|CDH84_RS11060	943442..943588	-	GCF_003288055.1	NZ_CP021771.1	874	WP_001022154_1					Streptococcus_agalactiae_B507	Bacteria;Bacillota;Bacilli;Lactobacillales;Streptococcaceae;Streptococcus;Streptococcus agalactiae
NZ_CP021771.1_875|CDH84_RS04855	943621..944055	+	GCF_003288055.1	NZ_CP021771.1	875	WP_000733480_1					Streptococcus_agalactiae_B507	Bacteria;Bacillota;Bacilli;Lactobacillales;Streptococcaceae;Streptococcus;Streptococcus agalactiae
NZ_CP021771.1_876|CDH84_RS04860	944448..945236	+	GCF_003288055.1	NZ_CP021771.1	876	WP_000090704_1		COG2932	COG2932	Phage repressor protein C, contains Cro/C1-type HTH and peptisase s24 domains [Mobilome: prophages, transposons].	Streptococcus_agalactiae_B507	Bacteria;Bacillota;Bacilli;Lactobacillales;Streptococcaceae;Streptococcus;Streptococcus agalactiae
NZ_CP021771.1_877|CDH84_RS04865	945245..945496	+	GCF_003288055.1	NZ_CP021771.1	877	WP_000522436_1					Streptococcus_agalactiae_B507	Bacteria;Bacillota;Bacilli;Lactobacillales;Streptococcaceae;Streptococcus;Streptococcus agalactiae
NZ_CP021771.1_878|CDH84_RS04870	945886..946833	+	GCF_003288055.1	NZ_CP021771.1	878	WP_000657652_1	+	pfam07751	Abi_2	Abi-like protein. This family, found in various bacterial species, contains sequences that are similar to the Abi group of proteins, which are involved in bacteriophage resistance mediated by abortive infection in Lactococcus species. The proteins are thought to have helix-turn-helix motifs, found in many DNA-binding proteins, allowing them to perform their function.	Streptococcus_agalactiae_B507	Bacteria;Bacillota;Bacilli;Lactobacillales;Streptococcaceae;Streptococcus;Streptococcus agalactiae
NZ_CP021771.1_879|CDH84_RS04875	946952..948007	+	GCF_003288055.1	NZ_CP021771.1	879	WP_000323185_1		cd01189	INT_ICEBs1_C_like	C-terminal catalytic domain of integrases from bacterial phages and conjugate transposons. This family of tyrosine based site-specific integrases is has origins in bacterial phages and conjugate transposons. One member is the integrase from Bacillus subtilis conjugative transposon ICEBs1. ICEBs1 can be excised and transfered to various recipients in response to DNA damage or high concentrations of potential mating partners. The family belongs to the superfamily of DNA breaking-rejoining enzymes, which share the same fold in their catalytic domain and the overall reaction mechanism. The catalytic domain contains six conserved active site residues. Their overall reaction mechanism involves cleavage of a single strand of a DNA duplex by nucleophilic attack of a conserved tyrosine to give a 3' phosphotyrosyl protein-DNA adduct. In the second rejoining step, a terminal 5' hydroxyl attacks the covalent adduct to release the enzyme and generate duplex DNA.	Streptococcus_agalactiae_B507	Bacteria;Bacillota;Bacilli;Lactobacillales;Streptococcaceae;Streptococcus;Streptococcus agalactiae
NZ_CP021771.1_880|CDH84_RS04885	948197..949399	-	GCF_003288055.1	NZ_CP021771.1	880	WP_112477790_1		COG0539	RpsA	Ribosomal protein S1 [Translation, ribosomal structure and biogenesis]. Ribosomal protein S1 is part of the Pathway/BioSystem: Ribosome 30S subunit	Streptococcus_agalactiae_B507	Bacteria;Bacillota;Bacilli;Lactobacillales;Streptococcaceae;Streptococcus;Streptococcus agalactiae
NZ_CP021771.1_881|CDH84_RS04900	949743..949973	-	GCF_003288055.1	NZ_CP021771.1	881	WP_000037098_1		pfam11184	DUF2969	Protein of unknown function (DUF2969). This family of proteins with unknown function appears to be restricted to Lactobacillales.	Streptococcus_agalactiae_B507	Bacteria;Bacillota;Bacilli;Lactobacillales;Streptococcaceae;Streptococcus;Streptococcus agalactiae
NZ_CP021771.1_882|CDH84_RS04905	950056..951078	-	GCF_003288055.1	NZ_CP021771.1	882	WP_000217780_1		cd01557	BCAT_beta_family	BCAT_beta_family: Branched-chain aminotransferase catalyses the transamination of the branched-chain amino acids leusine, isoleucine and valine to their respective alpha-keto acids, alpha-ketoisocaproate, alpha-keto-beta-methylvalerate and alpha-ketoisovalerate. The enzyme requires pyridoxal 5'-phosphate (PLP) as a cofactor to catalyze the reaction. It has been found that mammals have two foms of the enzyme - mitochondrial and cytosolic forms while bacteria contain only one form of the enzyme. The mitochondrial form plays a significant role in skeletal muscle glutamine and alanine synthesis and in interorgan nitrogen metabolism.Members of this subgroup are widely distributed in all three forms of life.	Streptococcus_agalactiae_B507	Bacteria;Bacillota;Bacilli;Lactobacillales;Streptococcaceae;Streptococcus;Streptococcus agalactiae
NZ_CP021771.1_883|CDH84_RS04910	951191..953650	-	GCF_003288055.1	NZ_CP021771.1	883	WP_000065535_1		COG0188	GyrA	DNA gyrase/topoisomerase IV, subunit A [Replication, recombination and repair].	Streptococcus_agalactiae_B507	Bacteria;Bacillota;Bacilli;Lactobacillales;Streptococcaceae;Streptococcus;Streptococcus agalactiae
===	NZ_LS483378.1_996|DQM97_RS05570	11	GCF_900475395.1	NZ_LS483378.1							Streptococcus_sobrinus_NCTC12279	Bacteria;Bacillota;Bacilli;Lactobacillales;Streptococcaceae;Streptococcus;Streptococcus sobrinus
NZ_LS483378.1_991|DQM97_RS05540	1146313..1147002	-	GCF_900475395.1	NZ_LS483378.1	991	WP_002962792_1		COG2071	PuuD	Gamma-glutamyl-gamma-aminobutyrate hydrolase PuuD (putrescine degradation), contains GATase1-like domain [Amino acid transport and metabolism].	Streptococcus_sobrinus_NCTC12279	Bacteria;Bacillota;Bacilli;Lactobacillales;Streptococcaceae;Streptococcus;Streptococcus sobrinus
NZ_LS483378.1_992|DQM97_RS05550	1147736..1150285	-	GCF_900475395.1	NZ_LS483378.1	992	WP_019776614_1		COG2898	MprF2	Lysylphosphatidylglycerol synthetase MprF, lysyl-tRNA-binding C-terminal domain [Lipid transport and metabolism].	Streptococcus_sobrinus_NCTC12279	Bacteria;Bacillota;Bacilli;Lactobacillales;Streptococcaceae;Streptococcus;Streptococcus sobrinus
NZ_LS483378.1_993|DQM97_RS05555	1150269..1151018	-	GCF_900475395.1	NZ_LS483378.1	993	WP_002962824_1		COG0596	MenH	2-succinyl-6-hydroxy-2,4-cyclohexadiene-1-carboxylate synthase MenH and related esterases, alpha/beta hydrolase fold [Coenzyme transport and metabolism, General function prediction only]. 2-succinyl-6-hydroxy-2,4-cyclohexadiene-1-carboxylate synthase MenH and related esterases, alpha/beta hydrolase fold is part of the Pathway/BioSystem: Menaquinone biosynthesis	Streptococcus_sobrinus_NCTC12279	Bacteria;Bacillota;Bacilli;Lactobacillales;Streptococcaceae;Streptococcus;Streptococcus sobrinus
NZ_LS483378.1_994|DQM97_RS05560	1151269..1151739	-	GCF_900475395.1	NZ_LS483378.1	994	WP_002962825_1		cd06553	ASCH_Ef3133_like	ASC-1 homology domain, subfamily similar to Enterococcus faecalis Ef3133. The ASCH domain, a small beta-barrel domain found in all three kingdoms of life, resembles the RNA-binding PUA domain and may also interact with RNA. ASCH has been proposed to function as an RNA-binding domain during coactivation, RNA-processing and the regulation of prokaryotic translation.	Streptococcus_sobrinus_NCTC12279	Bacteria;Bacillota;Bacilli;Lactobacillales;Streptococcaceae;Streptococcus;Streptococcus sobrinus
NZ_LS483378.1_995|DQM97_RS05565	1151742..1151972	-	GCF_900475395.1	NZ_LS483378.1	995	WP_002962826_1					Streptococcus_sobrinus_NCTC12279	Bacteria;Bacillota;Bacilli;Lactobacillales;Streptococcaceae;Streptococcus;Streptococcus sobrinus
NZ_LS483378.1_996|DQM97_RS05570	1152169..1153131	-	GCF_900475395.1	NZ_LS483378.1	996	WP_002962827_1	+	pfam07751	Abi_2	Abi-like protein. This family, found in various bacterial species, contains sequences that are similar to the Abi group of proteins, which are involved in bacteriophage resistance mediated by abortive infection in Lactococcus species. The proteins are thought to have helix-turn-helix motifs, found in many DNA-binding proteins, allowing them to perform their function.	Streptococcus_sobrinus_NCTC12279	Bacteria;Bacillota;Bacilli;Lactobacillales;Streptococcaceae;Streptococcus;Streptococcus sobrinus
NZ_LS483378.1_997|DQM97_RS05575	1153843..1154124	-	GCF_900475395.1	NZ_LS483378.1	997	WP_002963408_1					Streptococcus_sobrinus_NCTC12279	Bacteria;Bacillota;Bacilli;Lactobacillales;Streptococcaceae;Streptococcus;Streptococcus sobrinus
NZ_LS483378.1_998|DQM97_RS05580	1154633..1155172	-	GCF_900475395.1	NZ_LS483378.1	998	WP_002963407_1					Streptococcus_sobrinus_NCTC12279	Bacteria;Bacillota;Bacilli;Lactobacillales;Streptococcaceae;Streptococcus;Streptococcus sobrinus
NZ_LS483378.1_999|DQM97_RS05585	1155509..1156516	-	GCF_900475395.1	NZ_LS483378.1	999	WP_019777100_1		COG3594	NolL	Fucose 4-O-acetylase or related acetyltransferase [Carbohydrate transport and metabolism].	Streptococcus_sobrinus_NCTC12279	Bacteria;Bacillota;Bacilli;Lactobacillales;Streptococcaceae;Streptococcus;Streptococcus sobrinus
NZ_LS483378.1_1000|DQM97_RS05590	1156537..1157559	-	GCF_900475395.1	NZ_LS483378.1	1000	WP_028798390_1		cd03794	GT4_WbuB-like	Escherichia coli WbuB and similar proteins. This family is most closely related to the GT1 family of glycosyltransferases. WbuB in E. coli is involved in the biosynthesis of the O26 O-antigen. It has been proposed to function as an N-acetyl-L-fucosamine (L-FucNAc) transferase.	Streptococcus_sobrinus_NCTC12279	Bacteria;Bacillota;Bacilli;Lactobacillales;Streptococcaceae;Streptococcus;Streptococcus sobrinus
NZ_LS483378.1_1001|DQM97_RS05595	1157592..1158650	-	GCF_900475395.1	NZ_LS483378.1	1001	WP_028798389_1		cd03794	GT4_WbuB-like	Escherichia coli WbuB and similar proteins. This family is most closely related to the GT1 family of glycosyltransferases. WbuB in E. coli is involved in the biosynthesis of the O26 O-antigen. It has been proposed to function as an N-acetyl-L-fucosamine (L-FucNAc) transferase.	Streptococcus_sobrinus_NCTC12279	Bacteria;Bacillota;Bacilli;Lactobacillales;Streptococcaceae;Streptococcus;Streptococcus sobrinus
===	NZ_LS483310.1_295|DQL84_RS01605	11	GCF_900474665.1	NZ_LS483310.1							Staphylococcus_aureus_NCTC9752	Bacteria;Bacillota;Bacilli;Bacillales;Staphylococcaceae;Staphylococcus;Staphylococcus aureus
NZ_LS483310.1_290|DQL84_RS01575	329979..331076	+	GCF_900474665.1	NZ_LS483310.1	290	WP_001218732_1		COG0012	GTP1	Ribosome-binding ATPase YchF, GTP1/OBG family [Translation, ribosomal structure and biogenesis].	Staphylococcus_aureus_NCTC9752	Bacteria;Bacillota;Bacilli;Bacillales;Staphylococcaceae;Staphylococcus;Staphylococcus aureus
NZ_LS483310.1_291|DQL84_RS01580	331162..331353	-	GCF_900474665.1	NZ_LS483310.1	291	WP_001052483_1					Staphylococcus_aureus_NCTC9752	Bacteria;Bacillota;Bacilli;Bacillales;Staphylococcaceae;Staphylococcus;Staphylococcus aureus
NZ_LS483310.1_292|DQL84_RS01590	331597..331893	+	GCF_900474665.1	NZ_LS483310.1	292	WP_001261460_1		pfam01250	Ribosomal_S6	Ribosomal protein S6.	Staphylococcus_aureus_NCTC9752	Bacteria;Bacillota;Bacilli;Bacillales;Staphylococcaceae;Staphylococcus;Staphylococcus aureus
NZ_LS483310.1_293|DQL84_RS01595	331914..332417	+	GCF_900474665.1	NZ_LS483310.1	293	WP_000934799_1		COG0629	Ssb	Single-stranded DNA-binding protein [Replication, recombination and repair].	Staphylococcus_aureus_NCTC9752	Bacteria;Bacillota;Bacilli;Bacillales;Staphylococcaceae;Staphylococcus;Staphylococcus aureus
NZ_LS483310.1_294|DQL84_RS01600	332469..332711	+	GCF_900474665.1	NZ_LS483310.1	294	WP_000897044_1		COG0238	RpsR	Ribosomal protein S18 [Translation, ribosomal structure and biogenesis]. Ribosomal protein S18 is part of the Pathway/BioSystem: Ribosome 30S subunit	Staphylococcus_aureus_NCTC9752	Bacteria;Bacillota;Bacilli;Bacillales;Staphylococcaceae;Staphylococcus;Staphylococcus aureus
NZ_LS483310.1_295|DQL84_RS01605	332977..333915	-	GCF_900474665.1	NZ_LS483310.1	295	WP_001817700_1	+	pfam07751	Abi_2	Abi-like protein. This family, found in various bacterial species, contains sequences that are similar to the Abi group of proteins, which are involved in bacteriophage resistance mediated by abortive infection in Lactococcus species. The proteins are thought to have helix-turn-helix motifs, found in many DNA-binding proteins, allowing them to perform their function.	Staphylococcus_aureus_NCTC9752	Bacteria;Bacillota;Bacilli;Bacillales;Staphylococcaceae;Staphylococcus;Staphylococcus aureus
NZ_LS483310.1_296|DQL84_RS01620	334860..335471	+	GCF_900474665.1	NZ_LS483310.1	296	WP_000473143_1					Staphylococcus_aureus_NCTC9752	Bacteria;Bacillota;Bacilli;Bacillales;Staphylococcaceae;Staphylococcus;Staphylococcus aureus
NZ_LS483310.1_297|DQL84_RS01625	335840..336208	+	GCF_900474665.1	NZ_LS483310.1	297	WP_000849163_1		COG5294	YxeA	Uncharacterized conserved protein YxeA, DUF1093 family [Function unknown].	Staphylococcus_aureus_NCTC9752	Bacteria;Bacillota;Bacilli;Bacillales;Staphylococcaceae;Staphylococcus;Staphylococcus aureus
NZ_LS483310.1_298|DQL84_RS01630	336389..336961	+	GCF_900474665.1	NZ_LS483310.1	298	WP_000769722_1		COG3212	YkoI	PepSY domain containing protein, regulator of zincin peptidase activity [Posttranslational modification, protein turnover, chaperones].	Staphylococcus_aureus_NCTC9752	Bacteria;Bacillota;Bacilli;Bacillales;Staphylococcaceae;Staphylococcus;Staphylococcus aureus
NZ_LS483310.1_299|DQL84_RS01635	337099..337362	-	GCF_900474665.1	NZ_LS483310.1	299	WP_001055897_1		cd00093	HTH_XRE	Helix-turn-helix XRE-family like proteins. Prokaryotic DNA binding proteins belonging to the xenobiotic response element family of transcriptional regulators.	Staphylococcus_aureus_NCTC9752	Bacteria;Bacillota;Bacilli;Bacillales;Staphylococcaceae;Staphylococcus;Staphylococcus aureus
NZ_LS483310.1_300|DQL84_RS01640	337662..337916	+	GCF_900474665.1	NZ_LS483310.1	300	WP_000466746_1		COG2261	YeaQ	Uncharacterized membrane protein YeaQ/YmgE, transglycosylase-associated protein family [General function prediction only].	Staphylococcus_aureus_NCTC9752	Bacteria;Bacillota;Bacilli;Bacillales;Staphylococcaceae;Staphylococcus;Staphylococcus aureus
===	NZ_LS483310.1_1860|DQL84_RS10285	11	GCF_900474665.1	NZ_LS483310.1							Staphylococcus_aureus_NCTC9752	Bacteria;Bacillota;Bacilli;Bacillales;Staphylococcaceae;Staphylococcus;Staphylococcus aureus
NZ_LS483310.1_1855|DQL84_RS10255	1977535..1978863	+	GCF_900474665.1	NZ_LS483310.1	1855	WP_223223604_1		COG0168	TrkG	Trk-type K+ transport system, membrane component [Inorganic ion transport and metabolism].	Staphylococcus_aureus_NCTC9752	Bacteria;Bacillota;Bacilli;Bacillales;Staphylococcaceae;Staphylococcus;Staphylococcus aureus
NZ_LS483310.1_1856|DQL84_RS10265	1979435..1980061	-	GCF_900474665.1	NZ_LS483310.1	1856	WP_000216894_1					Staphylococcus_aureus_NCTC9752	Bacteria;Bacillota;Bacilli;Bacillales;Staphylococcaceae;Staphylococcus;Staphylococcus aureus
NZ_LS483310.1_1857|DQL84_RS10270	1980058..1980237	-	GCF_900474665.1	NZ_LS483310.1	1857	WP_000201397_1					Staphylococcus_aureus_NCTC9752	Bacteria;Bacillota;Bacilli;Bacillales;Staphylococcaceae;Staphylococcus;Staphylococcus aureus
NZ_LS483310.1_1858|DQL84_RS10275	1981348..1982283	+	GCF_900474665.1	NZ_LS483310.1	1858	WP_001239269_1		cd09325	TDT_C4-dicarb_trans	C4-dicarboxylate transporters of the Tellurite-resistance/Dicarboxylate Transporter (TDT) family. This subfamily contains bacterial C4-dicarboxylate transporters, which is part of the Tellurite-resistance/Dicarboxylate Transporter (TDT) family. It includes Tellurite resistance protein tehA; the tehA gene encodes an integral membrane protein that has been shown to have efflux activity of quaternary ammonium compounds. TehA protein of Escherichia coli functions as a tellurite-resistance uptake permease.	Staphylococcus_aureus_NCTC9752	Bacteria;Bacillota;Bacilli;Bacillales;Staphylococcaceae;Staphylococcus;Staphylococcus aureus
NZ_LS483310.1_1859|DQL84_RS14220	1983223..1983387	-	GCF_900474665.1	NZ_LS483310.1	1859	WP_172452276_1					Staphylococcus_aureus_NCTC9752	Bacteria;Bacillota;Bacilli;Bacillales;Staphylococcaceae;Staphylococcus;Staphylococcus aureus
NZ_LS483310.1_1860|DQL84_RS10285	1983565..1984533	-	GCF_900474665.1	NZ_LS483310.1	1860	WP_000801979_1	+	pfam07751	Abi_2	Abi-like protein. This family, found in various bacterial species, contains sequences that are similar to the Abi group of proteins, which are involved in bacteriophage resistance mediated by abortive infection in Lactococcus species. The proteins are thought to have helix-turn-helix motifs, found in many DNA-binding proteins, allowing them to perform their function.	Staphylococcus_aureus_NCTC9752	Bacteria;Bacillota;Bacilli;Bacillales;Staphylococcaceae;Staphylococcus;Staphylococcus aureus
NZ_LS483310.1_1861|DQL84_RS10300	1984962..1985453	-	GCF_900474665.1	NZ_LS483310.1	1861	WP_000253083_1					Staphylococcus_aureus_NCTC9752	Bacteria;Bacillota;Bacilli;Bacillales;Staphylococcaceae;Staphylococcus;Staphylococcus aureus
NZ_LS483310.1_1862|DQL84_RS10305	1985619..1986677	-	GCF_900474665.1	NZ_LS483310.1	1862	WP_031588018_1					Staphylococcus_aureus_NCTC9752	Bacteria;Bacillota;Bacilli;Bacillales;Staphylococcaceae;Staphylococcus;Staphylococcus aureus
NZ_LS483310.1_1863|DQL84_RS10310	1986664..1986870	-	GCF_900474665.1	NZ_LS483310.1	1863	WP_000884055_1					Staphylococcus_aureus_NCTC9752	Bacteria;Bacillota;Bacilli;Bacillales;Staphylococcaceae;Staphylococcus;Staphylococcus aureus
NZ_LS483310.1_1864|DQL84_RS10315	1987095..1987439	-	GCF_900474665.1	NZ_LS483310.1	1864	WP_001082128_1					Staphylococcus_aureus_NCTC9752	Bacteria;Bacillota;Bacilli;Bacillales;Staphylococcaceae;Staphylococcus;Staphylococcus aureus
NZ_LS483310.1_1865|DQL84_RS10320	1988110..1990482	-	GCF_900474665.1	NZ_LS483310.1	1865	WP_111686110_1		COG3378	COG3378	DNA primase, phage- or plasmid-associated [Mobilome: prophages, transposons].	Staphylococcus_aureus_NCTC9752	Bacteria;Bacillota;Bacilli;Bacillales;Staphylococcaceae;Staphylococcus;Staphylococcus aureus
===	NZ_LS483381.1_897|DQM69_RS10600	12	GCF_900475365.1	NZ_LS483381.1							Streptococcus_sobrinus_NCTC10921	Bacteria;Bacillota;Bacilli;Lactobacillales;Streptococcaceae;Streptococcus;Streptococcus sobrinus
NZ_LS483381.1_892|DQM69_RS04995	1024727..1025785	+	GCF_900475365.1	NZ_LS483381.1	892	WP_019785207_1		cd03794	GT4_WbuB-like	Escherichia coli WbuB and similar proteins. This family is most closely related to the GT1 family of glycosyltransferases. WbuB in E. coli is involved in the biosynthesis of the O26 O-antigen. It has been proposed to function as an N-acetyl-L-fucosamine (L-FucNAc) transferase.	Streptococcus_sobrinus_NCTC10921	Bacteria;Bacillota;Bacilli;Lactobacillales;Streptococcaceae;Streptococcus;Streptococcus sobrinus
NZ_LS483381.1_893|DQM69_RS05000	1025818..1026840	+	GCF_900475365.1	NZ_LS483381.1	893	WP_109982587_1		cd03794	GT4_WbuB-like	Escherichia coli WbuB and similar proteins. This family is most closely related to the GT1 family of glycosyltransferases. WbuB in E. coli is involved in the biosynthesis of the O26 O-antigen. It has been proposed to function as an N-acetyl-L-fucosamine (L-FucNAc) transferase.	Streptococcus_sobrinus_NCTC10921	Bacteria;Bacillota;Bacilli;Lactobacillales;Streptococcaceae;Streptococcus;Streptococcus sobrinus
NZ_LS483381.1_894|DQM69_RS05005	1026861..1027868	+	GCF_900475365.1	NZ_LS483381.1	894	WP_021674206_1		COG3594	NolL	Fucose 4-O-acetylase or related acetyltransferase [Carbohydrate transport and metabolism].	Streptococcus_sobrinus_NCTC10921	Bacteria;Bacillota;Bacilli;Lactobacillales;Streptococcaceae;Streptococcus;Streptococcus sobrinus
NZ_LS483381.1_895|DQM69_RS05010	1028205..1028744	+	GCF_900475365.1	NZ_LS483381.1	895	WP_002963407_1					Streptococcus_sobrinus_NCTC10921	Bacteria;Bacillota;Bacilli;Lactobacillales;Streptococcaceae;Streptococcus;Streptococcus sobrinus
NZ_LS483381.1_896|DQM69_RS05015	1029253..1029534	+	GCF_900475365.1	NZ_LS483381.1	896	WP_019785209_1					Streptococcus_sobrinus_NCTC10921	Bacteria;Bacillota;Bacilli;Lactobacillales;Streptococcaceae;Streptococcus;Streptococcus sobrinus
NZ_LS483381.1_897|DQM69_RS10600	1030174..1030563	+	GCF_900475365.1	NZ_LS483381.1	897	WP_231909562_1	+	pfam07751	Abi_2	Abi-like protein. This family, found in various bacterial species, contains sequences that are similar to the Abi group of proteins, which are involved in bacteriophage resistance mediated by abortive infection in Lactococcus species. The proteins are thought to have helix-turn-helix motifs, found in many DNA-binding proteins, allowing them to perform their function.	Streptococcus_sobrinus_NCTC10921	Bacteria;Bacillota;Bacilli;Lactobacillales;Streptococcaceae;Streptococcus;Streptococcus sobrinus
NZ_LS483381.1_898|DQM69_RS10605	1030616..1031065	+	GCF_900475365.1	NZ_LS483381.1	898	WP_231909564_1	+	pfam07751	Abi_2	Abi-like protein. This family, found in various bacterial species, contains sequences that are similar to the Abi group of proteins, which are involved in bacteriophage resistance mediated by abortive infection in Lactococcus species. The proteins are thought to have helix-turn-helix motifs, found in many DNA-binding proteins, allowing them to perform their function.	Streptococcus_sobrinus_NCTC10921	Bacteria;Bacillota;Bacilli;Lactobacillales;Streptococcaceae;Streptococcus;Streptococcus sobrinus
NZ_LS483381.1_899|DQM69_RS05025	1031262..1031492	+	GCF_900475365.1	NZ_LS483381.1	899	WP_002962826_1					Streptococcus_sobrinus_NCTC10921	Bacteria;Bacillota;Bacilli;Lactobacillales;Streptococcaceae;Streptococcus;Streptococcus sobrinus
NZ_LS483381.1_900|DQM69_RS05030	1031495..1031965	+	GCF_900475365.1	NZ_LS483381.1	900	WP_109982588_1		cd06553	ASCH_Ef3133_like	ASC-1 homology domain, subfamily similar to Enterococcus faecalis Ef3133. The ASCH domain, a small beta-barrel domain found in all three kingdoms of life, resembles the RNA-binding PUA domain and may also interact with RNA. ASCH has been proposed to function as an RNA-binding domain during coactivation, RNA-processing and the regulation of prokaryotic translation.	Streptococcus_sobrinus_NCTC10921	Bacteria;Bacillota;Bacilli;Lactobacillales;Streptococcaceae;Streptococcus;Streptococcus sobrinus
NZ_LS483381.1_901|DQM69_RS05035	1032215..1032964	+	GCF_900475365.1	NZ_LS483381.1	901	WP_002962824_1		COG0596	MenH	2-succinyl-6-hydroxy-2,4-cyclohexadiene-1-carboxylate synthase MenH and related esterases, alpha/beta hydrolase fold [Coenzyme transport and metabolism, General function prediction only]. 2-succinyl-6-hydroxy-2,4-cyclohexadiene-1-carboxylate synthase MenH and related esterases, alpha/beta hydrolase fold is part of the Pathway/BioSystem: Menaquinone biosynthesis	Streptococcus_sobrinus_NCTC10921	Bacteria;Bacillota;Bacilli;Lactobacillales;Streptococcaceae;Streptococcus;Streptococcus sobrinus
NZ_LS483381.1_902|DQM69_RS05040	1032948..1035497	+	GCF_900475365.1	NZ_LS483381.1	902	WP_019776614_1		COG2898	MprF2	Lysylphosphatidylglycerol synthetase MprF, lysyl-tRNA-binding C-terminal domain [Lipid transport and metabolism].	Streptococcus_sobrinus_NCTC10921	Bacteria;Bacillota;Bacilli;Lactobacillales;Streptococcaceae;Streptococcus;Streptococcus sobrinus
NZ_LS483381.1_903|DQM69_RS05045	1035494..1035727	-	GCF_900475365.1	NZ_LS483381.1	903	WP_019770080_1					Streptococcus_sobrinus_NCTC10921	Bacteria;Bacillota;Bacilli;Lactobacillales;Streptococcaceae;Streptococcus;Streptococcus sobrinus
===	NZ_LS483314.1_310|DQL90_RS01710	11	GCF_900474675.1	NZ_LS483314.1							Staphylococcus_aureus_NCTC3761	Bacteria;Bacillota;Bacilli;Bacillales;Staphylococcaceae;Staphylococcus;Staphylococcus aureus
NZ_LS483314.1_305|DQL90_RS01680	363984..365081	+	GCF_900474675.1	NZ_LS483314.1	305	WP_001218732_1		COG0012	GTP1	Ribosome-binding ATPase YchF, GTP1/OBG family [Translation, ribosomal structure and biogenesis].	Staphylococcus_aureus_NCTC3761	Bacteria;Bacillota;Bacilli;Bacillales;Staphylococcaceae;Staphylococcus;Staphylococcus aureus
NZ_LS483314.1_306|DQL90_RS01685	365167..365358	-	GCF_900474675.1	NZ_LS483314.1	306	WP_001052483_1					Staphylococcus_aureus_NCTC3761	Bacteria;Bacillota;Bacilli;Bacillales;Staphylococcaceae;Staphylococcus;Staphylococcus aureus
NZ_LS483314.1_307|DQL90_RS01695	365602..365898	+	GCF_900474675.1	NZ_LS483314.1	307	WP_001261460_1		pfam01250	Ribosomal_S6	Ribosomal protein S6.	Staphylococcus_aureus_NCTC3761	Bacteria;Bacillota;Bacilli;Bacillales;Staphylococcaceae;Staphylococcus;Staphylococcus aureus
NZ_LS483314.1_308|DQL90_RS01700	365919..366422	+	GCF_900474675.1	NZ_LS483314.1	308	WP_000934799_1		COG0629	Ssb	Single-stranded DNA-binding protein [Replication, recombination and repair].	Staphylococcus_aureus_NCTC3761	Bacteria;Bacillota;Bacilli;Bacillales;Staphylococcaceae;Staphylococcus;Staphylococcus aureus
NZ_LS483314.1_309|DQL90_RS01705	366474..366716	+	GCF_900474675.1	NZ_LS483314.1	309	WP_000897044_1		COG0238	RpsR	Ribosomal protein S18 [Translation, ribosomal structure and biogenesis]. Ribosomal protein S18 is part of the Pathway/BioSystem: Ribosome 30S subunit	Staphylococcus_aureus_NCTC3761	Bacteria;Bacillota;Bacilli;Bacillales;Staphylococcaceae;Staphylococcus;Staphylococcus aureus
NZ_LS483314.1_310|DQL90_RS01710	366982..367920	-	GCF_900474675.1	NZ_LS483314.1	310	WP_001817700_1	+	pfam07751	Abi_2	Abi-like protein. This family, found in various bacterial species, contains sequences that are similar to the Abi group of proteins, which are involved in bacteriophage resistance mediated by abortive infection in Lactococcus species. The proteins are thought to have helix-turn-helix motifs, found in many DNA-binding proteins, allowing them to perform their function.	Staphylococcus_aureus_NCTC3761	Bacteria;Bacillota;Bacilli;Bacillales;Staphylococcaceae;Staphylococcus;Staphylococcus aureus
NZ_LS483314.1_311|DQL90_RS01725	368865..369476	+	GCF_900474675.1	NZ_LS483314.1	311	WP_000473143_1					Staphylococcus_aureus_NCTC3761	Bacteria;Bacillota;Bacilli;Bacillales;Staphylococcaceae;Staphylococcus;Staphylococcus aureus
NZ_LS483314.1_312|DQL90_RS01730	369845..370213	+	GCF_900474675.1	NZ_LS483314.1	312	WP_000849163_1		COG5294	YxeA	Uncharacterized conserved protein YxeA, DUF1093 family [Function unknown].	Staphylococcus_aureus_NCTC3761	Bacteria;Bacillota;Bacilli;Bacillales;Staphylococcaceae;Staphylococcus;Staphylococcus aureus
NZ_LS483314.1_313|DQL90_RS01735	370394..370966	+	GCF_900474675.1	NZ_LS483314.1	313	WP_000769722_1		COG3212	YkoI	PepSY domain containing protein, regulator of zincin peptidase activity [Posttranslational modification, protein turnover, chaperones].	Staphylococcus_aureus_NCTC3761	Bacteria;Bacillota;Bacilli;Bacillales;Staphylococcaceae;Staphylococcus;Staphylococcus aureus
NZ_LS483314.1_314|DQL90_RS01740	371104..371367	-	GCF_900474675.1	NZ_LS483314.1	314	WP_001055897_1		cd00093	HTH_XRE	Helix-turn-helix XRE-family like proteins. Prokaryotic DNA binding proteins belonging to the xenobiotic response element family of transcriptional regulators.	Staphylococcus_aureus_NCTC3761	Bacteria;Bacillota;Bacilli;Bacillales;Staphylococcaceae;Staphylococcus;Staphylococcus aureus
NZ_LS483314.1_315|DQL90_RS01745	371667..371921	+	GCF_900474675.1	NZ_LS483314.1	315	WP_000466746_1		COG2261	YeaQ	Uncharacterized membrane protein YeaQ/YmgE, transglycosylase-associated protein family [General function prediction only].	Staphylococcus_aureus_NCTC3761	Bacteria;Bacillota;Bacilli;Bacillales;Staphylococcaceae;Staphylococcus;Staphylococcus aureus
===	NZ_LS483328.1_845|DQL47_RS04545	11	GCF_900474875.1	NZ_LS483328.1							Streptococcus_equi_sub_zooepidemicus_NCTC12090	Bacteria;Bacillota;Bacilli;Lactobacillales;Streptococcaceae;Streptococcus;Streptococcus equi
NZ_LS483328.1_840|DQL47_RS04520	959519..960733	+	GCF_900474875.1	NZ_LS483328.1	840	WP_111690078_1		COG0301	ThiI	Adenylyl- and sulfurtransferase ThiI (thiamine and tRNA 4-thiouridine biosynthesis) [Coenzyme transport and metabolism, Translation, ribosomal structure and biogenesis]. Adenylyl- and sulfurtransferase ThiI (thiamine and tRNA 4-thiouridine biosynthesis) is part of the Pathway/BioSystem: Thiamine biosynthesis	Streptococcus_equi_sub_zooepidemicus_NCTC12090	Bacteria;Bacillota;Bacilli;Lactobacillales;Streptococcaceae;Streptococcus;Streptococcus equi
NZ_LS483328.1_841|DQL47_RS04525	960857..961114	-	GCF_900474875.1	NZ_LS483328.1	841	WP_227687782_1					Streptococcus_equi_sub_zooepidemicus_NCTC12090	Bacteria;Bacillota;Bacilli;Lactobacillales;Streptococcaceae;Streptococcus;Streptococcus equi
NZ_LS483328.1_842|DQL47_RS04530	961434..962483	-	GCF_900474875.1	NZ_LS483328.1	842	WP_014622780_1		pfam09028	Mac-1	Mac 1. The bacterial protein Mac 1 adopts an alpha/beta fold, with 14 beta strands and 9 alpha helices. The N-terminal domain is made up predominantly of alpha helices, whereas the C-terminal domain consists predominantly of beta sheets. Mac 1 blocks polymorphonuclear opsonophagocytosis, inhibits the production of reactive oxygen species and contains IgG endopeptidase activity.	Streptococcus_equi_sub_zooepidemicus_NCTC12090	Bacteria;Bacillota;Bacilli;Lactobacillales;Streptococcaceae;Streptococcus;Streptococcus equi
NZ_LS483328.1_843|DQL47_RS04535	963007..963354	-	GCF_900474875.1	NZ_LS483328.1	843	WP_037578643_1					Streptococcus_equi_sub_zooepidemicus_NCTC12090	Bacteria;Bacillota;Bacilli;Lactobacillales;Streptococcaceae;Streptococcus;Streptococcus equi
NZ_LS483328.1_844|DQL47_RS04540	963912..965000	-	GCF_900474875.1	NZ_LS483328.1	844	WP_050316838_1		cd01189	INT_ICEBs1_C_like	C-terminal catalytic domain of integrases from bacterial phages and conjugate transposons. This family of tyrosine based site-specific integrases is has origins in bacterial phages and conjugate transposons. One member is the integrase from Bacillus subtilis conjugative transposon ICEBs1. ICEBs1 can be excised and transfered to various recipients in response to DNA damage or high concentrations of potential mating partners. The family belongs to the superfamily of DNA breaking-rejoining enzymes, which share the same fold in their catalytic domain and the overall reaction mechanism. The catalytic domain contains six conserved active site residues. Their overall reaction mechanism involves cleavage of a single strand of a DNA duplex by nucleophilic attack of a conserved tyrosine to give a 3' phosphotyrosyl protein-DNA adduct. In the second rejoining step, a terminal 5' hydroxyl attacks the covalent adduct to release the enzyme and generate duplex DNA.	Streptococcus_equi_sub_zooepidemicus_NCTC12090	Bacteria;Bacillota;Bacilli;Lactobacillales;Streptococcaceae;Streptococcus;Streptococcus equi
NZ_LS483328.1_845|DQL47_RS04545	965126..966199	-	GCF_900474875.1	NZ_LS483328.1	845	WP_111678835_1	+	pfam07751	Abi_2	Abi-like protein. This family, found in various bacterial species, contains sequences that are similar to the Abi group of proteins, which are involved in bacteriophage resistance mediated by abortive infection in Lactococcus species. The proteins are thought to have helix-turn-helix motifs, found in many DNA-binding proteins, allowing them to perform their function.	Streptococcus_equi_sub_zooepidemicus_NCTC12090	Bacteria;Bacillota;Bacilli;Lactobacillales;Streptococcaceae;Streptococcus;Streptococcus equi
NZ_LS483328.1_846|DQL47_RS04550	966401..967189	-	GCF_900474875.1	NZ_LS483328.1	846	WP_111678015_1		COG2932	COG2932	Phage repressor protein C, contains Cro/C1-type HTH and peptisase s24 domains [Mobilome: prophages, transposons].	Streptococcus_equi_sub_zooepidemicus_NCTC12090	Bacteria;Bacillota;Bacilli;Lactobacillales;Streptococcaceae;Streptococcus;Streptococcus equi
NZ_LS483328.1_847|DQL47_RS04555	967464..968147	-	GCF_900474875.1	NZ_LS483328.1	847	WP_043052997_1		pfam13643	DUF4145	Domain of unknown function (DUF4145). This domain is found in a variety of restriction endonuclease enzymes. The exact function of this domain is uncertain.	Streptococcus_equi_sub_zooepidemicus_NCTC12090	Bacteria;Bacillota;Bacilli;Lactobacillales;Streptococcaceae;Streptococcus;Streptococcus equi
NZ_LS483328.1_848|DQL47_RS04560	968204..968395	+	GCF_900474875.1	NZ_LS483328.1	848	WP_043983624_1		cd00093	HTH_XRE	Helix-turn-helix XRE-family like proteins. Prokaryotic DNA binding proteins belonging to the xenobiotic response element family of transcriptional regulators.	Streptococcus_equi_sub_zooepidemicus_NCTC12090	Bacteria;Bacillota;Bacilli;Lactobacillales;Streptococcaceae;Streptococcus;Streptococcus equi
NZ_LS483328.1_849|DQL47_RS04565	968463..969188	+	GCF_900474875.1	NZ_LS483328.1	849	WP_043983623_1		pfam03374	ANT	Phage antirepressor protein KilAC domain. This domain was called the KilAC domain by Iyer and colleagues.	Streptococcus_equi_sub_zooepidemicus_NCTC12090	Bacteria;Bacillota;Bacilli;Lactobacillales;Streptococcaceae;Streptococcus;Streptococcus equi
NZ_LS483328.1_850|DQL47_RS10490	969201..969332	+	GCF_900474875.1	NZ_LS483328.1	850	WP_002985401_1					Streptococcus_equi_sub_zooepidemicus_NCTC12090	Bacteria;Bacillota;Bacilli;Lactobacillales;Streptococcaceae;Streptococcus;Streptococcus equi
===	NZ_LS483464.1_713|DQN72_RS03700	11	GCF_900478035.1	NZ_LS483464.1							Corynebacterium_renale_NCTC7448	Bacteria;Actinomycetota;Actinomycetes;Mycobacteriales;Corynebacteriaceae;Corynebacterium;Corynebacterium renale
NZ_LS483464.1_708|DQN72_RS03675	797942..798535	+	GCF_900478035.1	NZ_LS483464.1	708	WP_161796020_1		COG2085	COG2085	Predicted dinucleotide-binding enzyme [General function prediction only].	Corynebacterium_renale_NCTC7448	Bacteria;Actinomycetota;Actinomycetes;Mycobacteriales;Corynebacteriaceae;Corynebacterium;Corynebacterium renale
NZ_LS483464.1_709|DQN72_RS03680	798540..798971	+	GCF_900478035.1	NZ_LS483464.1	709	WP_053072921_1					Corynebacterium_renale_NCTC7448	Bacteria;Actinomycetota;Actinomycetes;Mycobacteriales;Corynebacteriaceae;Corynebacterium;Corynebacterium renale
NZ_LS483464.1_710|DQN72_RS03685	799072..799284	+	GCF_900478035.1	NZ_LS483464.1	710	WP_048381833_1					Corynebacterium_renale_NCTC7448	Bacteria;Actinomycetota;Actinomycetes;Mycobacteriales;Corynebacteriaceae;Corynebacterium;Corynebacterium renale
NZ_LS483464.1_711|DQN72_RS03690	799281..799997	-	GCF_900478035.1	NZ_LS483464.1	711	WP_048381835_1		pfam04016	DUF364	Putative heavy-metal chelation. This domain of unknown function has a PLP-dependent transferase-like fold. Its genomic context suggests that it may have a role in anaerobic vitamin B12 biosynthesis. This domain is often found at the C-terminus of proteins containing DUF4213, pfam13938. The structure of UnioProtKB:B8FUJ5, PDB:3l5o, suggests that the protein has an enolase N-terminal-like fold and this Rossmann-like C-terminal domain. Structural and bioinformatic analyses reveal partial similarities to Rossmann-like methyltransferases, with residues from the enolase-like fold combining to form a unique active site that is likely to be involved in the condensation or hydrolysis of molecules implicated in the synthesis of flavins, pterins or other siderophores. The protein may be playing a role in heavy-metal chelation.	Corynebacterium_renale_NCTC7448	Bacteria;Actinomycetota;Actinomycetes;Mycobacteriales;Corynebacteriaceae;Corynebacterium;Corynebacterium renale
NZ_LS483464.1_712|DQN72_RS03695	800030..801568	-	GCF_900478035.1	NZ_LS483464.1	712	WP_197712613_1		cd02808	GltS_FMN	Glutamate synthase (GltS) FMN-binding domain. GltS is a complex iron-sulfur flavoprotein that catalyzes the reductive synthesis of L-glutamate from 2-oxoglutarate and L-glutamine via intramolecular channelling of ammonia, a reaction in the plant, yeast and bacterial pathway for ammonia assimilation. It is a multifunctional enzyme that functions through three distinct active centers, carrying out L-glutamine hydrolysis, conversion of 2-oxoglutarate into L-glutamate, and electron uptake from an electron donor.	Corynebacterium_renale_NCTC7448	Bacteria;Actinomycetota;Actinomycetes;Mycobacteriales;Corynebacteriaceae;Corynebacterium;Corynebacterium renale
NZ_LS483464.1_713|DQN72_RS03700	802008..802919	+	GCF_900478035.1	NZ_LS483464.1	713	WP_098388865_1	+	pfam07751	Abi_2	Abi-like protein. This family, found in various bacterial species, contains sequences that are similar to the Abi group of proteins, which are involved in bacteriophage resistance mediated by abortive infection in Lactococcus species. The proteins are thought to have helix-turn-helix motifs, found in many DNA-binding proteins, allowing them to perform their function.	Corynebacterium_renale_NCTC7448	Bacteria;Actinomycetota;Actinomycetes;Mycobacteriales;Corynebacteriaceae;Corynebacterium;Corynebacterium renale
NZ_LS483464.1_714|DQN72_RS03705	802999..805818	-	GCF_900478035.1	NZ_LS483464.1	714	WP_098388864_1		COG0495	LeuS	Leucyl-tRNA synthetase [Translation, ribosomal structure and biogenesis]. Leucyl-tRNA synthetase is part of the Pathway/BioSystem: Aminoacyl-tRNA synthetases	Corynebacterium_renale_NCTC7448	Bacteria;Actinomycetota;Actinomycetes;Mycobacteriales;Corynebacteriaceae;Corynebacterium;Corynebacterium renale
NZ_LS483464.1_715|DQN72_RS03710	806227..807378	+	GCF_900478035.1	NZ_LS483464.1	715	WP_048381842_1		pfam13191	AAA_16	AAA ATPase domain. This family of domains contain a P-loop motif that is characteriztic of the AAA superfamily.	Corynebacterium_renale_NCTC7448	Bacteria;Actinomycetota;Actinomycetes;Mycobacteriales;Corynebacteriaceae;Corynebacterium;Corynebacterium renale
NZ_LS483464.1_716|DQN72_RS03715	807731..809341	+	GCF_900478035.1	NZ_LS483464.1	716	WP_098388863_1		COG0028	IlvB	Acetolactate synthase large subunit or other thiamine pyrophosphate-requiring enzyme [Amino acid transport and metabolism, Coenzyme transport and metabolism]. Acetolactate synthase large subunit or other thiamine pyrophosphate-requiring enzyme is part of the Pathway/BioSystem: Isoleucine, leucine, valine biosynthesis	Corynebacterium_renale_NCTC7448	Bacteria;Actinomycetota;Actinomycetes;Mycobacteriales;Corynebacteriaceae;Corynebacterium;Corynebacterium renale
NZ_LS483464.1_717|DQN72_RS03720	809344..809703	+	GCF_900478035.1	NZ_LS483464.1	717	WP_048382023_1		pfam04304	DUF454	Protein of unknown function (DUF454). Predicted membrane protein.	Corynebacterium_renale_NCTC7448	Bacteria;Actinomycetota;Actinomycetes;Mycobacteriales;Corynebacteriaceae;Corynebacterium;Corynebacterium renale
NZ_LS483464.1_718|DQN72_RS03725	809709..811010	+	GCF_900478035.1	NZ_LS483464.1	718	WP_048381844_1		COG3875	LarA	Nickel-dependent lactate racemase [Cell wall/membrane/envelope biogenesis].	Corynebacterium_renale_NCTC7448	Bacteria;Actinomycetota;Actinomycetes;Mycobacteriales;Corynebacteriaceae;Corynebacterium;Corynebacterium renale
===	NZ_LS483464.1_1688|DQN72_RS08745	11	GCF_900478035.1	NZ_LS483464.1							Corynebacterium_renale_NCTC7448	Bacteria;Actinomycetota;Actinomycetes;Mycobacteriales;Corynebacteriaceae;Corynebacterium;Corynebacterium renale
NZ_LS483464.1_1683|DQN72_RS08715	1854012..1855907	-	GCF_900478035.1	NZ_LS483464.1	1683	WP_048379084_1		pfam09848	DUF2075	Schlafen group 3, DNA/RNA helicase domain. This domain is found in at the C terminus of group 3 Schlafen proteins from mammals, and represents the DNA/RNA helicase domain. Schlafen proteins are involved in the control of cell proliferation, induction of immune responses, and in the regulation of viral replication. These proteins inhibit DNA replication and promote cell death in response to DNA damage. They play a role in genome surveillance to kill cells with defective replication. This domain is also found in various uncharacterized prokaryotic proteins fused to a DNA helicase, GIY-YIG or PD-(D/E)XK catalytic domain or HsdR-N(terminal) domain, which are similar to AAA DNA helicase, Type III restriction enzyme ATPase, RecD and RuvB helicase.	Corynebacterium_renale_NCTC7448	Bacteria;Actinomycetota;Actinomycetes;Mycobacteriales;Corynebacteriaceae;Corynebacterium;Corynebacterium renale
NZ_LS483464.1_1684|DQN72_RS08720	1855920..1856240	-	GCF_900478035.1	NZ_LS483464.1	1684	WP_098389261_1		cd11537	NTP-PPase_RS21-C6_like	Nucleoside Triphosphate Pyrophosphohydrolase (EC 3.6.1.8) MazG-like domain found in mouse RS21-C6 protein and its homologs. RS21-C6 proteins, highly expressed in all vertebrate genomes and green plants, act as house-cleaning enzymes, removing 5-methyl dCTP (m5dCTP) in order to prevent gene silencing. They show significant sequence similarity to the dimeric 2-deoxyuridine 5'-triphosphate nucleotidohydrolase (dUTP pyrophosphatase or dUTPase) and NTP-PPase MazG proteins. However, unlike typical tandem-domain MazG proteins, RS21-C6 contains a single MazG-like domain and functions as a tetramer (a dimer of dimers) with a typical four-helical bundle. Divalent ions, such as Mg2+, are required for its pyrophosphatase activity. This family also includes a pyrophosphatase from Archaeoglobus fulgidus (Af1178). Although its biological role remains unclear, Af1178 shows significant sequence similarity to the mouse RS21-C6 protein.	Corynebacterium_renale_NCTC7448	Bacteria;Actinomycetota;Actinomycetes;Mycobacteriales;Corynebacteriaceae;Corynebacterium;Corynebacterium renale
NZ_LS483464.1_1685|DQN72_RS08730	1856504..1856953	+	GCF_900478035.1	NZ_LS483464.1	1685	WP_098389259_1					Corynebacterium_renale_NCTC7448	Bacteria;Actinomycetota;Actinomycetes;Mycobacteriales;Corynebacteriaceae;Corynebacterium;Corynebacterium renale
NZ_LS483464.1_1686|DQN72_RS08735	1857141..1859237	-	GCF_900478035.1	NZ_LS483464.1	1686	WP_231913498_1		cd07399	MPP_YvnB	Bacillus subtilis YvnB and related proteins, metallophosphatase domain. YvnB (BSU35040) is an uncharacterized Bacillus subtilis protein with a metallophosphatase domain. This family includes bacterial and eukaryotic proteins similar to YvnB. YvnB belongs to the metallophosphatase (MPP) superfamily. MPPs are functionally diverse, but all share a conserved domain with an active site consisting of two metal ions (usually manganese, iron, or zinc) coordinated with octahedral geometry by a cage of histidine, aspartate, and asparagine residues. The MPP superfamily includes: Mre11/SbcD-like exonucleases, Dbr1-like RNA lariat debranching enzymes, YfcE-like phosphodiesterases, purple acid phosphatases (PAPs), YbbF-like UDP-2,3-diacylglucosamine hydrolases, and acid sphingomyelinases (ASMases). The conserved domain is a double beta-sheet sandwich with a di-metal active site made up of residues located at the C-terminal side of the sheets. This domain is thought to allow for productive metal coordination.	Corynebacterium_renale_NCTC7448	Bacteria;Actinomycetota;Actinomycetes;Mycobacteriales;Corynebacteriaceae;Corynebacterium;Corynebacterium renale
NZ_LS483464.1_1687|DQN72_RS08740	1859525..1859749	+	GCF_900478035.1	NZ_LS483464.1	1687	WP_048379088_1		pfam19807	DUF6290	Family of unknown function (DUF6290). This family of proteins is functionally uncharacterized, they are predominantly found in bacteria but also in viruses. Proteins in this family are approximately 80 amino acids in length and presumably contain a ribbon-helix-helix DNA-binding motif.	Corynebacterium_renale_NCTC7448	Bacteria;Actinomycetota;Actinomycetes;Mycobacteriales;Corynebacteriaceae;Corynebacterium;Corynebacterium renale
NZ_LS483464.1_1688|DQN72_RS08745	1860251..1861234	+	GCF_900478035.1	NZ_LS483464.1	1688	WP_048379089_1	+	pfam07751	Abi_2	Abi-like protein. This family, found in various bacterial species, contains sequences that are similar to the Abi group of proteins, which are involved in bacteriophage resistance mediated by abortive infection in Lactococcus species. The proteins are thought to have helix-turn-helix motifs, found in many DNA-binding proteins, allowing them to perform their function.	Corynebacterium_renale_NCTC7448	Bacteria;Actinomycetota;Actinomycetes;Mycobacteriales;Corynebacteriaceae;Corynebacterium;Corynebacterium renale
NZ_LS483464.1_1689|DQN72_RS08750	1861273..1861989	-	GCF_900478035.1	NZ_LS483464.1	1689	WP_053072596_1		pfam01063	Aminotran_4	Amino-transferase class IV. The D-amino acid transferases (D-AAT) are required by bacteria to catalyze the synthesis of D-glutamic acid and D-alanine, which are essential constituents of bacterial cell wall and are the building block for other D-amino acids. Despite the difference in the structure of the substrates, D-AATs and L-ATTs have strong similarity.	Corynebacterium_renale_NCTC7448	Bacteria;Actinomycetota;Actinomycetes;Mycobacteriales;Corynebacteriaceae;Corynebacterium;Corynebacterium renale
NZ_LS483464.1_1690|DQN72_RS08755	1861992..1863845	-	GCF_900478035.1	NZ_LS483464.1	1690	WP_048379605_1		COG0147	TrpE	Anthranilate/para-aminobenzoate synthases component I [Amino acid transport and metabolism, Coenzyme transport and metabolism]. Anthranilate/para-aminobenzoate synthases component I is part of the Pathway/BioSystem: Aromatic amino acid biosynthesis	Corynebacterium_renale_NCTC7448	Bacteria;Actinomycetota;Actinomycetes;Mycobacteriales;Corynebacteriaceae;Corynebacterium;Corynebacterium renale
NZ_LS483464.1_1691|DQN72_RS08760	1863899..1864252	-	GCF_900478035.1	NZ_LS483464.1	1691	WP_083985882_1		COG1733	HxlR	DNA-binding transcriptional regulator, HxlR family [Transcription].	Corynebacterium_renale_NCTC7448	Bacteria;Actinomycetota;Actinomycetes;Mycobacteriales;Corynebacteriaceae;Corynebacterium;Corynebacterium renale
NZ_LS483464.1_1692|DQN72_RS08765	1864371..1865216	+	GCF_900478035.1	NZ_LS483464.1	1692	WP_098389258_1		cd05269	TMR_SDR_a	triphenylmethane reductase (TMR)-like proteins, NMRa-like, atypical (a) SDRs. TMR is an atypical NADP-binding protein of the SDR family. It lacks the active site residues of the SDRs but has a glycine rich NAD(P)-binding motif that matches the extended SDRs. Proteins in this subgroup however, are more similar in length to the classical SDRs. TMR was identified as a reducer of triphenylmethane dyes, important environmental pollutants. This subgroup also includes Escherichia coli NADPH-dependent quinine oxidoreductase (QOR2), which catalyzes two-electron reduction of quinone; but is unlikely to play a major role in protecting against quinone cytotoxicity. Atypical SDRs are distinct from classical SDRs. Atypical SDRs include biliverdin IX beta reductase (BVR-B,aka flavin reductase), NMRa (a negative transcriptional regulator of various fungi), progesterone 5-beta-reductase like proteins, phenylcoumaran benzylic ether and pinoresinol-lariciresinol reductases, phenylpropene synthases, eugenol synthase, triphenylmethane reductase, isoflavone reductases, and others. SDRs are a functionally diverse family of oxidoreductases that have a single domain with a structurally conserved Rossmann fold, an NAD(P)(H)-binding region, and a structurally diverse C-terminal region. Sequence identity between different SDR enzymes is typically in the 15-30% range; they catalyze a wide range of activities including the metabolism of steroids, cofactors, carbohydrates, lipids, aromatic compounds, and amino acids, and act in redox sensing. Classical SDRs have an TGXXX[AG]XG cofactor binding motif and a YXXXK active site motif, with the Tyr residue of the active site motif serving as a critical catalytic residue (Tyr-151, human 15-hydroxyprostaglandin dehydrogenase numbering). In addition to the Tyr and Lys, there is often an upstream Ser and/or an Asn, contributing to the active site; while substrate binding is in the C-terminal region, which determines specificity. The standard reaction mechanism is a 4-pro-S hydride transfer and proton relay involving the conserved Tyr and Lys, a water molecule stabilized by Asn, and nicotinamide. In addition to the Rossmann fold core region typical of all SDRs, extended SDRs have a less conserved C-terminal extension of approximately 100 amino acids, and typically have a TGXXGXXG cofactor binding motif. Complex (multidomain) SDRs such as ketoreductase domains of fatty acid synthase have a GGXGXXG NAD(P)-binding motif and an altered active site motif (YXXXN). Fungal type ketoacyl reductases have a TGXXXGX(1-2)G NAD(P)-binding motif.	Corynebacterium_renale_NCTC7448	Bacteria;Actinomycetota;Actinomycetes;Mycobacteriales;Corynebacteriaceae;Corynebacterium;Corynebacterium renale
NZ_LS483464.1_1693|DQN72_RS08770	1865422..1866132	+	GCF_900478035.1	NZ_LS483464.1	1693	WP_231913499_1		cd18873	NUDIX_NadM_like	bifunctional NMN adenylyltransferase/ADP-ribose pyrophosphatase and similar proteins. Bacterial NadM-Nudix is a bifunctional enzyme containing a nicotinamide mononucleotide (NMN) adenylyltransferase (NMNAT) and an ADP-ribose pyrophosphatase (ADPRase) domain. NMNAT was initially identified as an NAD+ synthase that catalyzes the reversible conversion of NMN to NAD+ in the final step of both the de novo biosynthesis and salvage pathways in most organisms across all three kingdoms of life ADPRase is a member of the NUDIX family proteins, catalyzes the metal-induced and concerted general acid-base hydrolysis of ADP ribose (ADPR) into AMP and ribose-5'-phosphate (R5P). Additional members in this cd include bacterial transcriptional regulator, NrtR, which represses the transcription of NAD biosynthetic genes in vitro and adenosine diphosphate ribose (ADPR), as well as NadQ, a NUDIX-like ATP-responsive regulator of NAD biosynthesis. Members of the NUDIX hydrolase superfamily catalyze the hydrolysis of NUcleoside DIphosphates linked to other moieties, X. Enzymes belong to this superfamily requires a divalent cation, such as Mg2+ or Mn2+ for their activity and contain a highly conserved 23-residue NUDIX motif (GX5EX7REUXEEXGU, U=I, L or V) which functions as metal binding and catalytic site. Substrates of NUDIX hydrolase include intact and oxidatively damaged nucleoside triphosphates, dinucleoside polyphosphates, nucleotide-sugars and dinucleotide enzymes. These substrates are metabolites or cell signaling molecules that require regulation during different stages of the cell cycle or during periods of stress. In general, the role of the NUDIX hydrolase is to sanitize the nucleotide pools and to maintain cell viability, thereby serving as surveillance & "house-cleaning" enzymes. Substrate specificity is used to define families within the superfamily. Differences in substrate specificity are determined by the N-terminal extension or by residues in variable loop regions. Mechanistically, substrate hydrolysis occurs by a nucleophilic substitution reaction, with variation in the numbers and roles of divalent cations required.	Corynebacterium_renale_NCTC7448	Bacteria;Actinomycetota;Actinomycetes;Mycobacteriales;Corynebacteriaceae;Corynebacterium;Corynebacterium renale
===	NZ_LS483358.1_1716|DQM70_RS11540	11	GCF_900475195.1	NZ_LS483358.1							Actinobacillus_pleuropneumoniae_NCTC11384	Bacteria;Pseudomonadota;Gammaproteobacteria;Pasteurellales;Pasteurellaceae;Actinobacillus;Actinobacillus pleuropneumoniae
NZ_LS483358.1_1711|DQM70_RS09055	1915652..1918069	+	GCF_900475195.1	NZ_LS483358.1	1711	WP_043990982_1		cd02770	MopB_DmsA-EC	This CD (MopB_DmsA-EC) includes the DmsA enzyme of the dmsABC operon encoding the anaerobic dimethylsulfoxide reductase (DMSOR) of Escherichia coli and other related DMSOR-like enzymes. Unlike other DMSOR-like enzymes, this group has a predicted N-terminal iron-sulfur [4Fe-4S] cluster binding site. These members belong to the molybdopterin_binding (MopB) superfamily of proteins.	Actinobacillus_pleuropneumoniae_NCTC11384	Bacteria;Pseudomonadota;Gammaproteobacteria;Pasteurellales;Pasteurellaceae;Actinobacillus;Actinobacillus pleuropneumoniae
NZ_LS483358.1_1712|DQM70_RS09060	1918079..1918696	+	GCF_900475195.1	NZ_LS483358.1	1712	WP_005602440_1		cd16371	DMSOR_beta_like	uncharacterized subfamily of DMSO Reductase beta subunit family. This family consists of the small beta iron-sulfur (FeS) subunit of the DMSO Reductase (DMSOR) family. Members of this family also contain a large, periplasmic molybdenum-containing alpha subunit and may have a small gamma subunit as well. Examples of heterodimeric members with alpha and beta subunits include arsenite oxidase, and tungsten-containing formate dehydrogenase (FDH-T) while heterotrimeric members containing alpha, beta, and gamma subunits include formate dehydrogenase-N (FDH-N), and nitrate reductase (NarGHI). The beta subunit contains four Fe4/S4 and/or Fe3/S4 clusters which transfer the electrons from the alpha subunit to a hydrophobic integral membrane protein, presumably a cytochrome containing two b-type heme groups. The reducing equivalents are then transferred to menaquinone, which finally reduces the electron-accepting enzyme system.	Actinobacillus_pleuropneumoniae_NCTC11384	Bacteria;Pseudomonadota;Gammaproteobacteria;Pasteurellales;Pasteurellaceae;Actinobacillus;Actinobacillus pleuropneumoniae
NZ_LS483358.1_1713|DQM70_RS09065	1918698..1919531	+	GCF_900475195.1	NZ_LS483358.1	1713	WP_005605681_1		pfam04976	DmsC	DMSO reductase anchor subunit (DmsC). The terminal electron transfer enzyme Me2SO reductase of Escherichia coli is a heterotrimeric enzyme composed of a membrane extrinsic catalytic dimer (DmsAB) and a membrane intrinsic polytopic anchor subunit (DmsC).	Actinobacillus_pleuropneumoniae_NCTC11384	Bacteria;Pseudomonadota;Gammaproteobacteria;Pasteurellales;Pasteurellaceae;Actinobacillus;Actinobacillus pleuropneumoniae
NZ_LS483358.1_1714|DQM70_RS09070	1919587..1920192	+	GCF_900475195.1	NZ_LS483358.1	1714	WP_005599123_1		COG3381	TorD	Cytoplasmic chaperone TorD involved in molybdoenzyme TorA maturation [Posttranslational modification, protein turnover, chaperones].	Actinobacillus_pleuropneumoniae_NCTC11384	Bacteria;Pseudomonadota;Gammaproteobacteria;Pasteurellales;Pasteurellaceae;Actinobacillus;Actinobacillus pleuropneumoniae
NZ_LS483358.1_1715|DQM70_RS09075	1920196..1920705	+	GCF_900475195.1	NZ_LS483358.1	1715	WP_005605683_1		cd10564	NapF_like	NapF, iron-sulfur subunit of periplasmic nitrate reductase. This family contains NapF protein, the iron-sulfur subunit of periplasmic nitrate reductase. The periplasmic nitrate reductase NapABC of Escherichia coli likely functions during anaerobic growth in low-nitrate environments; napF operon expression is activated by cyclic AMP receptor protein (Crp). NapF is a subfamily of the beta subunit of DMSO reductase (DMSOR) family. DMSOR family members have a large, periplasmic molybdenum-containing alpha subunit as well as a small beta FeS subunit, and may also have a small gamma subunit. The beta subunit contains four Fe4/S4 and/or Fe3/S4 clusters which transfer the electrons from the alpha subunit to a hydrophobic integral membrane protein, presumably a cytochrome containing two b-type heme groups. The reducing equivalents are then transferred to menaquinone, which finally reduces the electron-accepting enzyme system.	Actinobacillus_pleuropneumoniae_NCTC11384	Bacteria;Pseudomonadota;Gammaproteobacteria;Pasteurellales;Pasteurellaceae;Actinobacillus;Actinobacillus pleuropneumoniae
NZ_LS483358.1_1716|DQM70_RS11540	1920882..1921373	+	GCF_900475195.1	NZ_LS483358.1	1716	WP_005605685_1	+	pfam07751	Abi_2	Abi-like protein. This family, found in various bacterial species, contains sequences that are similar to the Abi group of proteins, which are involved in bacteriophage resistance mediated by abortive infection in Lactococcus species. The proteins are thought to have helix-turn-helix motifs, found in many DNA-binding proteins, allowing them to perform their function.	Actinobacillus_pleuropneumoniae_NCTC11384	Bacteria;Pseudomonadota;Gammaproteobacteria;Pasteurellales;Pasteurellaceae;Actinobacillus;Actinobacillus pleuropneumoniae
NZ_LS483358.1_1717|DQM70_RS09090	1922222..1922632	-	GCF_900475195.1	NZ_LS483358.1	1717	WP_043990983_1					Actinobacillus_pleuropneumoniae_NCTC11384	Bacteria;Pseudomonadota;Gammaproteobacteria;Pasteurellales;Pasteurellaceae;Actinobacillus;Actinobacillus pleuropneumoniae
NZ_LS483358.1_1718|DQM70_RS09095	1922737..1923123	-	GCF_900475195.1	NZ_LS483358.1	1718	WP_043990984_1					Actinobacillus_pleuropneumoniae_NCTC11384	Bacteria;Pseudomonadota;Gammaproteobacteria;Pasteurellales;Pasteurellaceae;Actinobacillus;Actinobacillus pleuropneumoniae
NZ_LS483358.1_1719|DQM70_RS09105	1923386..1927282	-	GCF_900475195.1	NZ_LS483358.1	1719	WP_005605689_1		COG0046	PurL1	Phosphoribosylformylglycinamidine (FGAM) synthase, synthetase domain [Nucleotide transport and metabolism]. Phosphoribosylformylglycinamidine (FGAM) synthase, synthetase domain is part of the Pathway/BioSystem: Purine biosynthesis	Actinobacillus_pleuropneumoniae_NCTC11384	Bacteria;Pseudomonadota;Gammaproteobacteria;Pasteurellales;Pasteurellaceae;Actinobacillus;Actinobacillus pleuropneumoniae
NZ_LS483358.1_1720|DQM70_RS09110	1927509..1928255	+	GCF_900475195.1	NZ_LS483358.1	1720	WP_005602463_1		COG1349	GlpR	DNA-binding transcriptional regulator of sugar metabolism, DeoR/GlpR family [Transcription, Carbohydrate transport and metabolism].	Actinobacillus_pleuropneumoniae_NCTC11384	Bacteria;Pseudomonadota;Gammaproteobacteria;Pasteurellales;Pasteurellaceae;Actinobacillus;Actinobacillus pleuropneumoniae
NZ_LS483358.1_1721|DQM70_RS09120	1930115..1931548	+	GCF_900475195.1	NZ_LS483358.1	1721	WP_005605691_1		cd07773	ASKHA_NBD_FGGY_FK	nucleotide-binding domain (NBD) of L-fuculokinase (FK) and similar proteins. FK (EC 2.7.1.51), also called L-fuculose kinase, catalyzes the ATP-dependent phosphorylation of L-fuculose to produce L-fuculose-1-phosphate and ADP. It can also phosphorylate, with lower efficiency, D-ribulose, D-xylulose and D-fructose. The presence of Mg2+ or Mn2+ is required for enzymatic activity. FKs belong to the FGGY family of carbohydrate kinases, the monomers of which contain two large domains, which are separated by a deep cleft that forms the active site. This model includes both the N-terminal domain, which adopts a ribonuclease H-like fold, and the structurally related C-terminal domain.	Actinobacillus_pleuropneumoniae_NCTC11384	Bacteria;Pseudomonadota;Gammaproteobacteria;Pasteurellales;Pasteurellaceae;Actinobacillus;Actinobacillus pleuropneumoniae
===	NZ_LS483311.1_374|DQL83_RS02040	11	GCF_900474715.1	NZ_LS483311.1							Staphylococcus_aureus_NCTC6136	Bacteria;Bacillota;Bacilli;Bacillales;Staphylococcaceae;Staphylococcus;Staphylococcus aureus
NZ_LS483311.1_369|DQL83_RS02010	402006..403103	+	GCF_900474715.1	NZ_LS483311.1	369	WP_001218732_1		COG0012	GTP1	Ribosome-binding ATPase YchF, GTP1/OBG family [Translation, ribosomal structure and biogenesis].	Staphylococcus_aureus_NCTC6136	Bacteria;Bacillota;Bacilli;Bacillales;Staphylococcaceae;Staphylococcus;Staphylococcus aureus
NZ_LS483311.1_370|DQL83_RS02015	403189..403380	-	GCF_900474715.1	NZ_LS483311.1	370	WP_001052483_1					Staphylococcus_aureus_NCTC6136	Bacteria;Bacillota;Bacilli;Bacillales;Staphylococcaceae;Staphylococcus;Staphylococcus aureus
NZ_LS483311.1_371|DQL83_RS02025	403624..403920	+	GCF_900474715.1	NZ_LS483311.1	371	WP_001261460_1		pfam01250	Ribosomal_S6	Ribosomal protein S6.	Staphylococcus_aureus_NCTC6136	Bacteria;Bacillota;Bacilli;Bacillales;Staphylococcaceae;Staphylococcus;Staphylococcus aureus
NZ_LS483311.1_372|DQL83_RS02030	403941..404444	+	GCF_900474715.1	NZ_LS483311.1	372	WP_000934799_1		COG0629	Ssb	Single-stranded DNA-binding protein [Replication, recombination and repair].	Staphylococcus_aureus_NCTC6136	Bacteria;Bacillota;Bacilli;Bacillales;Staphylococcaceae;Staphylococcus;Staphylococcus aureus
NZ_LS483311.1_373|DQL83_RS02035	404496..404738	+	GCF_900474715.1	NZ_LS483311.1	373	WP_000897044_1		COG0238	RpsR	Ribosomal protein S18 [Translation, ribosomal structure and biogenesis]. Ribosomal protein S18 is part of the Pathway/BioSystem: Ribosome 30S subunit	Staphylococcus_aureus_NCTC6136	Bacteria;Bacillota;Bacilli;Bacillales;Staphylococcaceae;Staphylococcus;Staphylococcus aureus
NZ_LS483311.1_374|DQL83_RS02040	404977..405876	-	GCF_900474715.1	NZ_LS483311.1	374	WP_001797289_1	+	pfam07751	Abi_2	Abi-like protein. This family, found in various bacterial species, contains sequences that are similar to the Abi group of proteins, which are involved in bacteriophage resistance mediated by abortive infection in Lactococcus species. The proteins are thought to have helix-turn-helix motifs, found in many DNA-binding proteins, allowing them to perform their function.	Staphylococcus_aureus_NCTC6136	Bacteria;Bacillota;Bacilli;Bacillales;Staphylococcaceae;Staphylococcus;Staphylococcus aureus
NZ_LS483311.1_375|DQL83_RS02045	405878..407092	-	GCF_900474715.1	NZ_LS483311.1	375	WP_111724373_1		cd01189	INT_ICEBs1_C_like	C-terminal catalytic domain of integrases from bacterial phages and conjugate transposons. This family of tyrosine based site-specific integrases is has origins in bacterial phages and conjugate transposons. One member is the integrase from Bacillus subtilis conjugative transposon ICEBs1. ICEBs1 can be excised and transfered to various recipients in response to DNA damage or high concentrations of potential mating partners. The family belongs to the superfamily of DNA breaking-rejoining enzymes, which share the same fold in their catalytic domain and the overall reaction mechanism. The catalytic domain contains six conserved active site residues. Their overall reaction mechanism involves cleavage of a single strand of a DNA duplex by nucleophilic attack of a conserved tyrosine to give a 3' phosphotyrosyl protein-DNA adduct. In the second rejoining step, a terminal 5' hydroxyl attacks the covalent adduct to release the enzyme and generate duplex DNA.	Staphylococcus_aureus_NCTC6136	Bacteria;Bacillota;Bacilli;Bacillales;Staphylococcaceae;Staphylococcus;Staphylococcus aureus
NZ_LS483311.1_376|DQL83_RS02050	407371..408066	-	GCF_900474715.1	NZ_LS483311.1	376	WP_031903008_1		cd00093	HTH_XRE	Helix-turn-helix XRE-family like proteins. Prokaryotic DNA binding proteins belonging to the xenobiotic response element family of transcriptional regulators.	Staphylococcus_aureus_NCTC6136	Bacteria;Bacillota;Bacilli;Bacillales;Staphylococcaceae;Staphylococcus;Staphylococcus aureus
NZ_LS483311.1_377|DQL83_RS02055	408211..408423	+	GCF_900474715.1	NZ_LS483311.1	377	WP_000608987_1		COG1476	XRE	DNA-binding transcriptional regulator, XRE-family HTH domain [Transcription].	Staphylococcus_aureus_NCTC6136	Bacteria;Bacillota;Bacilli;Bacillales;Staphylococcaceae;Staphylococcus;Staphylococcus aureus
NZ_LS483311.1_378|DQL83_RS02060	408456..408728	+	GCF_900474715.1	NZ_LS483311.1	378	WP_031903009_1					Staphylococcus_aureus_NCTC6136	Bacteria;Bacillota;Bacilli;Bacillales;Staphylococcaceae;Staphylococcus;Staphylococcus aureus
NZ_LS483311.1_379|DQL83_RS02065	408740..408886	+	GCF_900474715.1	NZ_LS483311.1	379	WP_000784875_1					Staphylococcus_aureus_NCTC6136	Bacteria;Bacillota;Bacilli;Bacillales;Staphylococcaceae;Staphylococcus;Staphylococcus aureus
===	NZ_LS483311.1_395|DQL83_RS02150	11	GCF_900474715.1	NZ_LS483311.1							Staphylococcus_aureus_NCTC6136	Bacteria;Bacillota;Bacilli;Bacillales;Staphylococcaceae;Staphylococcus;Staphylococcus aureus
NZ_LS483311.1_390|DQL83_RS02115	415251..415463	+	GCF_900474715.1	NZ_LS483311.1	390	WP_111724451_1					Staphylococcus_aureus_NCTC6136	Bacteria;Bacillota;Bacilli;Bacillales;Staphylococcaceae;Staphylococcus;Staphylococcus aureus
NZ_LS483311.1_391|DQL83_RS02120	415460..415975	+	GCF_900474715.1	NZ_LS483311.1	391	WP_111724379_1		COG3728	XtmA	Phage terminase, small subunit [Mobilome: prophages, transposons].	Staphylococcus_aureus_NCTC6136	Bacteria;Bacillota;Bacilli;Bacillales;Staphylococcaceae;Staphylococcus;Staphylococcus aureus
NZ_LS483311.1_392|DQL83_RS02125	416193..416525	+	GCF_900474715.1	NZ_LS483311.1	392	WP_111724380_1					Staphylococcus_aureus_NCTC6136	Bacteria;Bacillota;Bacilli;Bacillales;Staphylococcaceae;Staphylococcus;Staphylococcus aureus
NZ_LS483311.1_393|DQL83_RS02130	416600..417280	+	GCF_900474715.1	NZ_LS483311.1	393	WP_145959531_1					Staphylococcus_aureus_NCTC6136	Bacteria;Bacillota;Bacilli;Bacillales;Staphylococcaceae;Staphylococcus;Staphylococcus aureus
NZ_LS483311.1_394|DQL83_RS02140	418165..418719	-	GCF_900474715.1	NZ_LS483311.1	394	WP_063636416_1		cd15783	SA1633_like	Uncharacterized protein family conserved in Staphylococci. Some proteins in this family have been described as putative beta-lactamases. They are structurally similar to the C-terminal beta-grasp domains of Staphylococcal and Streptococcal superantigens.	Staphylococcus_aureus_NCTC6136	Bacteria;Bacillota;Bacilli;Bacillales;Staphylococcaceae;Staphylococcus;Staphylococcus aureus
NZ_LS483311.1_395|DQL83_RS02150	419715..420653	-	GCF_900474715.1	NZ_LS483311.1	395	WP_001817700_1	+	pfam07751	Abi_2	Abi-like protein. This family, found in various bacterial species, contains sequences that are similar to the Abi group of proteins, which are involved in bacteriophage resistance mediated by abortive infection in Lactococcus species. The proteins are thought to have helix-turn-helix motifs, found in many DNA-binding proteins, allowing them to perform their function.	Staphylococcus_aureus_NCTC6136	Bacteria;Bacillota;Bacilli;Bacillales;Staphylococcaceae;Staphylococcus;Staphylococcus aureus
NZ_LS483311.1_396|DQL83_RS02165	421528..422139	+	GCF_900474715.1	NZ_LS483311.1	396	WP_000473141_1					Staphylococcus_aureus_NCTC6136	Bacteria;Bacillota;Bacilli;Bacillales;Staphylococcaceae;Staphylococcus;Staphylococcus aureus
NZ_LS483311.1_397|DQL83_RS02170	422508..422876	+	GCF_900474715.1	NZ_LS483311.1	397	WP_000849167_1		COG5294	YxeA	Uncharacterized conserved protein YxeA, DUF1093 family [Function unknown].	Staphylococcus_aureus_NCTC6136	Bacteria;Bacillota;Bacilli;Bacillales;Staphylococcaceae;Staphylococcus;Staphylococcus aureus
NZ_LS483311.1_398|DQL83_RS02175	423055..423627	+	GCF_900474715.1	NZ_LS483311.1	398	WP_000769722_1		COG3212	YkoI	PepSY domain containing protein, regulator of zincin peptidase activity [Posttranslational modification, protein turnover, chaperones].	Staphylococcus_aureus_NCTC6136	Bacteria;Bacillota;Bacilli;Bacillales;Staphylococcaceae;Staphylococcus;Staphylococcus aureus
NZ_LS483311.1_399|DQL83_RS02180	423765..424028	-	GCF_900474715.1	NZ_LS483311.1	399	WP_001055897_1		cd00093	HTH_XRE	Helix-turn-helix XRE-family like proteins. Prokaryotic DNA binding proteins belonging to the xenobiotic response element family of transcriptional regulators.	Staphylococcus_aureus_NCTC6136	Bacteria;Bacillota;Bacilli;Bacillales;Staphylococcaceae;Staphylococcus;Staphylococcus aureus
NZ_LS483311.1_400|DQL83_RS02185	424322..424573	+	GCF_900474715.1	NZ_LS483311.1	400	WP_000466739_1		COG2261	YeaQ	Uncharacterized membrane protein YeaQ/YmgE, transglycosylase-associated protein family [General function prediction only].	Staphylococcus_aureus_NCTC6136	Bacteria;Bacillota;Bacilli;Bacillales;Staphylococcaceae;Staphylococcus;Staphylococcus aureus
===	NZ_LS483311.1_418|DQL83_RS15265	12	GCF_900474715.1	NZ_LS483311.1							Staphylococcus_aureus_NCTC6136	Bacteria;Bacillota;Bacilli;Bacillales;Staphylococcaceae;Staphylococcus;Staphylococcus aureus
NZ_LS483311.1_413|DQL83_RS02255	436387..436794	-	GCF_900474715.1	NZ_LS483311.1	413	WP_000763773_1		pfam11181	YflT	Heat induced stress protein YflT domain. YflT is a heat induced protein. According to AlphaFold this domain is composed of a core of four beta strands that form a central beta sheet with alpha helices packed on both side. This family shows sequence similarity to pfam11821 which includes the ActD protein which forms an accessory component of the Alternative complex III which catalyzes the oxidation of membrane-bound quinol and the reduction of cytochrome c or an equivalent electron carrier. This suggests that members of this family may also be involved in forming larger redox complexes.	Staphylococcus_aureus_NCTC6136	Bacteria;Bacillota;Bacilli;Bacillales;Staphylococcaceae;Staphylococcus;Staphylococcus aureus
NZ_LS483311.1_414|DQL83_RS02260	437307..437885	+	GCF_900474715.1	NZ_LS483311.1	414	WP_000421407_1		COG0503	Apt	Adenine/guanine phosphoribosyltransferase or related PRPP-binding protein [Nucleotide transport and metabolism]. Adenine/guanine phosphoribosyltransferase or related PRPP-binding protein is part of the Pathway/BioSystem: Purine salvage	Staphylococcus_aureus_NCTC6136	Bacteria;Bacillota;Bacilli;Bacillales;Staphylococcaceae;Staphylococcus;Staphylococcus aureus
NZ_LS483311.1_415|DQL83_RS02265	437885..439153	+	GCF_900474715.1	NZ_LS483311.1	415	WP_000793008_1		COG2233	UraA	Xanthine/uracil permease [Nucleotide transport and metabolism]. Xanthine/uracil permease is part of the Pathway/BioSystem: Pyrimidine degradation	Staphylococcus_aureus_NCTC6136	Bacteria;Bacillota;Bacilli;Bacillales;Staphylococcaceae;Staphylococcus;Staphylococcus aureus
NZ_LS483311.1_416|DQL83_RS02270	439191..440657	+	GCF_900474715.1	NZ_LS483311.1	416	WP_000264071_1		pfam00478	IMPDH	IMP dehydrogenase / GMP reductase domain. This family is involved in biosynthesis of guanosine nucleotide. Members of this family contain a TIM barrel structure. In the inosine monophosphate dehydrogenases 2 CBS domains pfam00571 are inserted in the TIM barrel. This family is a member of the common phosphate binding site TIM barrel family.	Staphylococcus_aureus_NCTC6136	Bacteria;Bacillota;Bacilli;Bacillales;Staphylococcaceae;Staphylococcus;Staphylococcus aureus
NZ_LS483311.1_417|DQL83_RS02275	440682..442223	+	GCF_900474715.1	NZ_LS483311.1	417	WP_000424964_1		COG0519	GuaA2	GMP synthase, PP-ATPase domain/subunit [Nucleotide transport and metabolism]. GMP synthase, PP-ATPase domain/subunit is part of the Pathway/BioSystem: Purine biosynthesis	Staphylococcus_aureus_NCTC6136	Bacteria;Bacillota;Bacilli;Bacillales;Staphylococcaceae;Staphylococcus;Staphylococcus aureus
NZ_LS483311.1_418|DQL83_RS15265	442735..443442	+	GCF_900474715.1	NZ_LS483311.1	418	WP_000361525_1	+	pfam07751	Abi_2	Abi-like protein. This family, found in various bacterial species, contains sequences that are similar to the Abi group of proteins, which are involved in bacteriophage resistance mediated by abortive infection in Lactococcus species. The proteins are thought to have helix-turn-helix motifs, found in many DNA-binding proteins, allowing them to perform their function.	Staphylococcus_aureus_NCTC6136	Bacteria;Bacillota;Bacilli;Bacillales;Staphylococcaceae;Staphylococcus;Staphylococcus aureus
NZ_LS483311.1_419|DQL83_RS15270	443352..443840	+	GCF_900474715.1	NZ_LS483311.1	419	WP_078369715_1	+	pfam07751	Abi_2	Abi-like protein. This family, found in various bacterial species, contains sequences that are similar to the Abi group of proteins, which are involved in bacteriophage resistance mediated by abortive infection in Lactococcus species. The proteins are thought to have helix-turn-helix motifs, found in many DNA-binding proteins, allowing them to perform their function.	Staphylococcus_aureus_NCTC6136	Bacteria;Bacillota;Bacilli;Bacillales;Staphylococcaceae;Staphylococcus;Staphylococcus aureus
NZ_LS483311.1_420|DQL83_RS02295	444465..444857	-	GCF_900474715.1	NZ_LS483311.1	420	WP_000888767_1					Staphylococcus_aureus_NCTC6136	Bacteria;Bacillota;Bacilli;Bacillales;Staphylococcaceae;Staphylococcus;Staphylococcus aureus
NZ_LS483311.1_421|DQL83_RS02300	444879..445100	-	GCF_900474715.1	NZ_LS483311.1	421	WP_000035496_1					Staphylococcus_aureus_NCTC6136	Bacteria;Bacillota;Bacilli;Bacillales;Staphylococcaceae;Staphylococcus;Staphylococcus aureus
NZ_LS483311.1_422|DQL83_RS02310	445911..446333	-	GCF_900474715.1	NZ_LS483311.1	422	WP_000843945_1					Staphylococcus_aureus_NCTC6136	Bacteria;Bacillota;Bacilli;Bacillales;Staphylococcaceae;Staphylococcus;Staphylococcus aureus
NZ_LS483311.1_423|DQL83_RS02315	446334..447143	-	GCF_900474715.1	NZ_LS483311.1	423	WP_111724383_1		pfam15534	Ntox35	Bacterial toxin 35. A predicted RNase toxin found in bacterial polymorphic toxin systems that is proposed to adopt the BECR (Barnase-EndoU-ColicinE5/D-RelE) fold, and contains a conserved histidine residue and a KH motif. In bacterial polymorphic toxin systems, the toxin is usually exported by the type 2 secretion system.	Staphylococcus_aureus_NCTC6136	Bacteria;Bacillota;Bacilli;Bacillales;Staphylococcaceae;Staphylococcus;Staphylococcus aureus
NZ_LS483311.1_424|DQL83_RS02320	447140..447892	-	GCF_900474715.1	NZ_LS483311.1	424	WP_000800379_1		cd07477	Peptidases_S8_Subtilisin_subset	Peptidase S8 family domain in Subtilisin proteins. This group is composed of many different subtilisins: Pro-TK-subtilisin, subtilisin Carlsberg, serine protease Pb92 subtilisin, and BPN subtilisins just to name a few. Pro-TK-subtilisin is a serine protease from the hyperthermophilic archaeon Thermococcus kodakaraensis and consists of a signal peptide, a propeptide, and a mature domain. TK-subtilisin is matured from pro-TK-subtilisin upon autoprocessing and degradation of the propeptide. Unlike other subtilisins though, the folding of the unprocessed form of pro-TK-subtilisin is induced by Ca2+ binding which is almost completed prior to autoprocessing. Ca2+ is required for activity unlike the bacterial subtilisins. The propeptide is not required for folding of the mature domain unlike the bacterial subtilases because of the stability produced from Ca2+ binding. Subtilisin Carlsberg is extremely similar in structure to subtilisin BPN'/Novo thought it has a 30% difference in amino acid sequence. The substrate binding regions are also similar and 2 possible Ca2+ binding sites have been identified recently. Subtilisin Carlsberg possesses the highest commercial importance as a proteolytic additive for detergents. Serine protease Pb92, the serine protease from the alkalophilic Bacillus strain PB92, also contains two calcium ions and the overall folding of the polypeptide chain closely resembles that of the subtilisins. Members of the peptidases S8 and S35 clan include endopeptidases, exopeptidases and also a tripeptidyl-peptidase. The S8 family has an Asp/His/Ser catalytic triad similar to that found in trypsin-like proteases, but do not share their three-dimensional structure and are not homologous to trypsin. The S53 family contains a catalytic triad Glu/Asp/Ser. The stability of these enzymes may be enhanced by calcium, some members have been shown to bind up to 4 ions via binding sites with different affinity. Some members of this clan contain disulfide bonds. These enzymes can be intra- and extracellular, some function at extreme temperatures and pH values.	Staphylococcus_aureus_NCTC6136	Bacteria;Bacillota;Bacilli;Bacillales;Staphylococcaceae;Staphylococcus;Staphylococcus aureus
===	NZ_LS483311.1_1352|DQL83_RS07300	11	GCF_900474715.1	NZ_LS483311.1							Staphylococcus_aureus_NCTC6136	Bacteria;Bacillota;Bacilli;Bacillales;Staphylococcaceae;Staphylococcus;Staphylococcus aureus
NZ_LS483311.1_1347|DQL83_RS07275	1384663..1385676	+	GCF_900474715.1	NZ_LS483311.1	1347	WP_000700623_1		cd00229	SGNH_hydrolase	SGNH_hydrolase, or GDSL_hydrolase, is a diverse family of lipases and esterases. The tertiary fold of the enzyme is substantially different from that of the alpha/beta hydrolase family and unique among all known hydrolases; its active site closely resembles the typical Ser-His-Asp(Glu) triad from other serine hydrolases, but may lack the carboxlic acid.	Staphylococcus_aureus_NCTC6136	Bacteria;Bacillota;Bacilli;Bacillales;Staphylococcaceae;Staphylococcus;Staphylococcus aureus
NZ_LS483311.1_1348|DQL83_RS07280	1385695..1387092	+	GCF_900474715.1	NZ_LS483311.1	1348	WP_006190235_1		pfam10651	BppU_N	BppU N-terminal domain. This is the N-terminal domain of baseplate upper proteins (BppU, also known as ORF48) which is found in phage from a number of different bacteria. The N-terminal domain exhibits a beta-sandwich immunoglobulin fold.	Staphylococcus_aureus_NCTC6136	Bacteria;Bacillota;Bacilli;Bacillales;Staphylococcaceae;Staphylococcus;Staphylococcus aureus
NZ_LS483311.1_1349|DQL83_RS07285	1387105..1387494	+	GCF_900474715.1	NZ_LS483311.1	1349	WP_000438657_1		pfam05105	Phage_holin_4_1	Bacteriophage holin family. Phage holins and lytic enzymes are both necessary for bacterial lysis and virus dissemination. This family also includes TcdE/UtxA involved in toxin secretion in Clostridium difficile. The 1.E.10 family is represented by Bacillus subtilis phi29 holin. 1.E.16 represents the Cph1 holin; and the 1.E.19 family is represented by the Clostridium difficile TcdE holin. Toxigenic strains of C. difficile produce two large toxins (TcdA and TcdB) encoded within a pathogenicity locus. tcdE, encoded between tcdA and tcdB, encodes a 166 aa protein which causes death to E. coli when expressed, and the structure of TcdE resembles holins. TcdE acts on the bacterial membrane. Since TcdA and TcdB lack signal peptides, they may be released via TcdE either prior to or subsequent to cell lysis.	Staphylococcus_aureus_NCTC6136	Bacteria;Bacillota;Bacilli;Bacillales;Staphylococcaceae;Staphylococcus;Staphylococcus aureus
NZ_LS483311.1_1350|DQL83_RS07290	1387559..1388479	+	GCF_900474715.1	NZ_LS483311.1	1350	WP_001140244_1		cd06583	PGRP	Peptidoglycan recognition proteins (PGRPs) are pattern recognition receptors that bind, and in certain cases, hydrolyze peptidoglycans (PGNs) of bacterial cell walls. PGRPs have been divided into three classes: short PGRPs (PGRP-S), that are small (20 kDa) extracellular proteins; intermediate PGRPs (PGRP-I) that are 40-45 kDa and are predicted to be transmembrane proteins; and long PGRPs (PGRP-L), up to 90 kDa, which may be either intracellular or transmembrane. Several structures of PGRPs are known in insects and mammals, some bound with substrates like Muramyl Tripeptide (MTP) or Tracheal Cytotoxin (TCT). The substrate binding site is conserved in PGRP-LCx, PGRP-LE, and PGRP-Ialpha proteins. This family includes Zn-dependent N-Acetylmuramoyl-L-alanine Amidase, EC:3.5.1.28. This enzyme cleaves the amide bond between N-acetylmuramoyl and L-amino acids, preferentially D-lactyl-L-Ala, in bacterial cell walls. The structure for the bacteriophage T7 lysozyme shows that two of the conserved histidines and a cysteine are zinc binding residues. Site-directed mutagenesis of T7 lysozyme indicates that two conserved residues, a Tyr and a Lys, are important for amidase activity.	Staphylococcus_aureus_NCTC6136	Bacteria;Bacillota;Bacilli;Bacillales;Staphylococcaceae;Staphylococcus;Staphylococcus aureus
NZ_LS483311.1_1351|DQL83_RS07295	1388947..1389144	+	GCF_900474715.1	NZ_LS483311.1	1351	WP_001808024_1					Staphylococcus_aureus_NCTC6136	Bacteria;Bacillota;Bacilli;Bacillales;Staphylococcaceae;Staphylococcus;Staphylococcus aureus
NZ_LS483311.1_1352|DQL83_RS07300	1389365..1390300	+	GCF_900474715.1	NZ_LS483311.1	1352	WP_001808025_1	+	COG4823	AbiF	Abortive infection bacteriophage resistance protein [Defense mechanisms].	Staphylococcus_aureus_NCTC6136	Bacteria;Bacillota;Bacilli;Bacillales;Staphylococcaceae;Staphylococcus;Staphylococcus aureus
NZ_LS483311.1_1353|DQL83_RS07305	1390748..1391164	+	GCF_900474715.1	NZ_LS483311.1	1353	WP_000477485_1					Staphylococcus_aureus_NCTC6136	Bacteria;Bacillota;Bacilli;Bacillales;Staphylococcaceae;Staphylococcus;Staphylococcus aureus
NZ_LS483311.1_1354|DQL83_RS07310	1391591..1391815	+	GCF_900474715.1	NZ_LS483311.1	1354	WP_076692498_1		pfam13443	HTH_26	Cro/C1-type HTH DNA-binding domain. This is a helix-turn-helix domain that probably binds to DNA.	Staphylococcus_aureus_NCTC6136	Bacteria;Bacillota;Bacilli;Bacillales;Staphylococcaceae;Staphylococcus;Staphylococcus aureus
NZ_LS483311.1_1355|DQL83_RS07315	1392070..1393410	+	GCF_900474715.1	NZ_LS483311.1	1355	WP_001065797_1		pfam15542	Ntox50	Bacterial toxin 50. A predicted RNase toxin found in bacterial polymorphic toxin systems that is proposed to adopt the BECR (Barnase-EndoU-ColicinE5/D-RelE) fold, and contains two conserved histidine, a serine, two lysine, and a threonine residue and a HxVP motif. In bacterial polymorphic toxin systems, the toxin is usually exported by the type 2, type 6, type 7, and MuF-type secretion systems.	Staphylococcus_aureus_NCTC6136	Bacteria;Bacillota;Bacilli;Bacillales;Staphylococcaceae;Staphylococcus;Staphylococcus aureus
NZ_LS483311.1_1356|DQL83_RS07320	1393421..1393615	+	GCF_900474715.1	NZ_LS483311.1	1356	WP_001217295_1					Staphylococcus_aureus_NCTC6136	Bacteria;Bacillota;Bacilli;Bacillales;Staphylococcaceae;Staphylococcus;Staphylococcus aureus
NZ_LS483311.1_1357|DQL83_RS07325	1394172..1395197	-	GCF_900474715.1	NZ_LS483311.1	1357	WP_031587049_1		COG2008	GLY1	Threonine aldolase [Amino acid transport and metabolism].	Staphylococcus_aureus_NCTC6136	Bacteria;Bacillota;Bacilli;Bacillales;Staphylococcaceae;Staphylococcus;Staphylococcus aureus
===	NZ_LS483410.1_1058|DQN67_RS05545	11	GCF_900475735.1	NZ_LS483410.1							Legionella_pneumophila_NCTC11404	Bacteria;Pseudomonadota;Gammaproteobacteria;Legionellales;Legionellaceae;Legionella;Legionella pneumophila
NZ_LS483410.1_1053|DQN67_RS05520	1195295..1195813	-	GCF_900475735.1	NZ_LS483410.1	1053	WP_010946799_1		cd00487	Pep_deformylase	Polypeptide or peptide deformylase; a family of metalloenzymes that catalyzes the removal of the N-terminal formyl group in a growing polypeptide chain following translation initiation during protein synthesis in prokaryotes. These enzymes utilize Fe(II) as the catalytic metal ion, which can be replaced with a nickel or cobalt ion with no loss of activity. There are two types of peptide deformylases, types I and II, which differ in structure only in the outer surface of the domain. Because these enzymes are essential only in prokaryotes (although eukaryotic gene sequences have been found), they are a target for a new class of antibacterial agents.	Legionella_pneumophila_NCTC11404	Bacteria;Pseudomonadota;Gammaproteobacteria;Legionellales;Legionellaceae;Legionella;Legionella pneumophila
NZ_LS483410.1_1054|DQN67_RS05525	1195797..1196408	-	GCF_900475735.1	NZ_LS483410.1	1054	WP_011946159_1					Legionella_pneumophila_NCTC11404	Bacteria;Pseudomonadota;Gammaproteobacteria;Legionellales;Legionellaceae;Legionella;Legionella pneumophila
NZ_LS483410.1_1055|DQN67_RS05530	1196398..1196889	-	GCF_900475735.1	NZ_LS483410.1	1055	WP_013101377_1		cd00093	HTH_XRE	Helix-turn-helix XRE-family like proteins. Prokaryotic DNA binding proteins belonging to the xenobiotic response element family of transcriptional regulators.	Legionella_pneumophila_NCTC11404	Bacteria;Pseudomonadota;Gammaproteobacteria;Legionellales;Legionellaceae;Legionella;Legionella pneumophila
NZ_LS483410.1_1056|DQN67_RS05535	1197098..1197355	+	GCF_900475735.1	NZ_LS483410.1	1056	WP_013101378_1					Legionella_pneumophila_NCTC11404	Bacteria;Pseudomonadota;Gammaproteobacteria;Legionellales;Legionellaceae;Legionella;Legionella pneumophila
NZ_LS483410.1_1057|DQN67_RS05540	1197367..1197570	+	GCF_900475735.1	NZ_LS483410.1	1057	WP_010946803_1		COG3311	AlpA	DNA-binding transcriptional regulator AlpA [Transcription, Mobilome: prophages, transposons].	Legionella_pneumophila_NCTC11404	Bacteria;Pseudomonadota;Gammaproteobacteria;Legionellales;Legionellaceae;Legionella;Legionella pneumophila
NZ_LS483410.1_1058|DQN67_RS05545	1197594..1198535	-	GCF_900475735.1	NZ_LS483410.1	1058	WP_016356862_1	+	pfam07751	Abi_2	Abi-like protein. This family, found in various bacterial species, contains sequences that are similar to the Abi group of proteins, which are involved in bacteriophage resistance mediated by abortive infection in Lactococcus species. The proteins are thought to have helix-turn-helix motifs, found in many DNA-binding proteins, allowing them to perform their function.	Legionella_pneumophila_NCTC11404	Bacteria;Pseudomonadota;Gammaproteobacteria;Legionellales;Legionellaceae;Legionella;Legionella pneumophila
NZ_LS483410.1_1059|DQN67_RS05550	1198625..1199806	-	GCF_900475735.1	NZ_LS483410.1	1059	WP_010946805_1		cd00801	INT_P4_C	Bacteriophage P4 integrase, C-terminal catalytic domain. P4-like integrases are found in temperate bacteriophages, integrative plasmids, pathogenicity and symbiosis islands, and other mobile genetic elements. The P4 integrase mediates integrative and excisive site-specific recombination between two sites, called attachment sites, located on the phage genome and the bacterial chromosome. The phage attachment site is often found adjacent to the integrase gene, while the host attachment sites are typically situated near tRNA genes. This family belongs to the superfamily of DNA breaking-rejoining enzymes, which share the same fold in their catalytic domain and the overall reaction mechanism. The catalytic domain contains six conserved active site residues. Their overall reaction mechanism involves cleavage of a single strand of a DNA duplex by nucleophilic attack of a conserved tyrosine to give a 3' phosphotyrosyl protein-DNA adduct. In the second rejoining step, a terminal 5' hydroxyl attacks the covalent adduct to release the enzyme and generate duplex DNA.	Legionella_pneumophila_NCTC11404	Bacteria;Pseudomonadota;Gammaproteobacteria;Legionellales;Legionellaceae;Legionella;Legionella pneumophila
NZ_LS483410.1_1060|DQN67_RS05555	1200061..1201047	-	GCF_900475735.1	NZ_LS483410.1	1060	WP_042236413_1		COG2826	Tra8	Transposase and inactivated derivatives, IS30 family [Mobilome: prophages, transposons].	Legionella_pneumophila_NCTC11404	Bacteria;Pseudomonadota;Gammaproteobacteria;Legionellales;Legionellaceae;Legionella;Legionella pneumophila
NZ_LS483410.1_1061|DQN67_RS05560	1201180..1201773	+	GCF_900475735.1	NZ_LS483410.1	1061	WP_027224204_1					Legionella_pneumophila_NCTC11404	Bacteria;Pseudomonadota;Gammaproteobacteria;Legionellales;Legionellaceae;Legionella;Legionella pneumophila
NZ_LS483410.1_1062|DQN67_RS05565	1201770..1202081	-	GCF_900475735.1	NZ_LS483410.1	1062	WP_027224203_1					Legionella_pneumophila_NCTC11404	Bacteria;Pseudomonadota;Gammaproteobacteria;Legionellales;Legionellaceae;Legionella;Legionella pneumophila
NZ_LS483410.1_1063|DQN67_RS05575	1204154..1204405	-	GCF_900475735.1	NZ_LS483410.1	1063	WP_027224202_1		pfam12728	HTH_17	Helix-turn-helix domain. This domain is a DNA-binding helix-turn-helix domain.	Legionella_pneumophila_NCTC11404	Bacteria;Pseudomonadota;Gammaproteobacteria;Legionellales;Legionellaceae;Legionella;Legionella pneumophila
===	NZ_LS483308.1_325|DQL85_RS01810	11	GCF_900474555.1	NZ_LS483308.1							Staphylococcus_aureus_NCTC13137	Bacteria;Bacillota;Bacilli;Bacillales;Staphylococcaceae;Staphylococcus;Staphylococcus aureus
NZ_LS483308.1_320|DQL85_RS01780	373339..374436	+	GCF_900474555.1	NZ_LS483308.1	320	WP_006191843_1		COG0012	GTP1	Ribosome-binding ATPase YchF, GTP1/OBG family [Translation, ribosomal structure and biogenesis].	Staphylococcus_aureus_NCTC13137	Bacteria;Bacillota;Bacilli;Bacillales;Staphylococcaceae;Staphylococcus;Staphylococcus aureus
NZ_LS483308.1_321|DQL85_RS01785	374522..374713	-	GCF_900474555.1	NZ_LS483308.1	321	WP_001052483_1					Staphylococcus_aureus_NCTC13137	Bacteria;Bacillota;Bacilli;Bacillales;Staphylococcaceae;Staphylococcus;Staphylococcus aureus
NZ_LS483308.1_322|DQL85_RS01795	374957..375253	+	GCF_900474555.1	NZ_LS483308.1	322	WP_001261460_1		pfam01250	Ribosomal_S6	Ribosomal protein S6.	Staphylococcus_aureus_NCTC13137	Bacteria;Bacillota;Bacilli;Bacillales;Staphylococcaceae;Staphylococcus;Staphylococcus aureus
NZ_LS483308.1_323|DQL85_RS01800	375274..375777	+	GCF_900474555.1	NZ_LS483308.1	323	WP_000934799_1		COG0629	Ssb	Single-stranded DNA-binding protein [Replication, recombination and repair].	Staphylococcus_aureus_NCTC13137	Bacteria;Bacillota;Bacilli;Bacillales;Staphylococcaceae;Staphylococcus;Staphylococcus aureus
NZ_LS483308.1_324|DQL85_RS01805	375829..376071	+	GCF_900474555.1	NZ_LS483308.1	324	WP_000897044_1		COG0238	RpsR	Ribosomal protein S18 [Translation, ribosomal structure and biogenesis]. Ribosomal protein S18 is part of the Pathway/BioSystem: Ribosome 30S subunit	Staphylococcus_aureus_NCTC13137	Bacteria;Bacillota;Bacilli;Bacillales;Staphylococcaceae;Staphylococcus;Staphylococcus aureus
NZ_LS483308.1_325|DQL85_RS01810	376337..377275	-	GCF_900474555.1	NZ_LS483308.1	325	WP_001817700_1	+	pfam07751	Abi_2	Abi-like protein. This family, found in various bacterial species, contains sequences that are similar to the Abi group of proteins, which are involved in bacteriophage resistance mediated by abortive infection in Lactococcus species. The proteins are thought to have helix-turn-helix motifs, found in many DNA-binding proteins, allowing them to perform their function.	Staphylococcus_aureus_NCTC13137	Bacteria;Bacillota;Bacilli;Bacillales;Staphylococcaceae;Staphylococcus;Staphylococcus aureus
NZ_LS483308.1_326|DQL85_RS01825	378221..378832	+	GCF_900474555.1	NZ_LS483308.1	326	WP_006191848_1					Staphylococcus_aureus_NCTC13137	Bacteria;Bacillota;Bacilli;Bacillales;Staphylococcaceae;Staphylococcus;Staphylococcus aureus
NZ_LS483308.1_327|DQL85_RS01830	379201..379569	+	GCF_900474555.1	NZ_LS483308.1	327	WP_006191852_1		COG5294	YxeA	Uncharacterized conserved protein YxeA, DUF1093 family [Function unknown].	Staphylococcus_aureus_NCTC13137	Bacteria;Bacillota;Bacilli;Bacillales;Staphylococcaceae;Staphylococcus;Staphylococcus aureus
NZ_LS483308.1_328|DQL85_RS01835	379750..380322	+	GCF_900474555.1	NZ_LS483308.1	328	WP_000769720_1		COG3212	YkoI	PepSY domain containing protein, regulator of zincin peptidase activity [Posttranslational modification, protein turnover, chaperones].	Staphylococcus_aureus_NCTC13137	Bacteria;Bacillota;Bacilli;Bacillales;Staphylococcaceae;Staphylococcus;Staphylococcus aureus
NZ_LS483308.1_329|DQL85_RS01840	380460..380723	-	GCF_900474555.1	NZ_LS483308.1	329	WP_001055897_1		cd00093	HTH_XRE	Helix-turn-helix XRE-family like proteins. Prokaryotic DNA binding proteins belonging to the xenobiotic response element family of transcriptional regulators.	Staphylococcus_aureus_NCTC13137	Bacteria;Bacillota;Bacilli;Bacillales;Staphylococcaceae;Staphylococcus;Staphylococcus aureus
NZ_LS483308.1_330|DQL85_RS01845	381023..381274	+	GCF_900474555.1	NZ_LS483308.1	330	WP_000466743_1		COG2261	YeaQ	Uncharacterized membrane protein YeaQ/YmgE, transglycosylase-associated protein family [General function prediction only].	Staphylococcus_aureus_NCTC13137	Bacteria;Bacillota;Bacilli;Bacillales;Staphylococcaceae;Staphylococcus;Staphylococcus aureus
===	NZ_LS483308.1_1205|DQL85_RS06535	11	GCF_900474555.1	NZ_LS483308.1							Staphylococcus_aureus_NCTC13137	Bacteria;Bacillota;Bacilli;Bacillales;Staphylococcaceae;Staphylococcus;Staphylococcus aureus
NZ_LS483308.1_1200|DQL85_RS06510	1289744..1290757	+	GCF_900474555.1	NZ_LS483308.1	1200	WP_006190233_1		cd00229	SGNH_hydrolase	SGNH_hydrolase, or GDSL_hydrolase, is a diverse family of lipases and esterases. The tertiary fold of the enzyme is substantially different from that of the alpha/beta hydrolase family and unique among all known hydrolases; its active site closely resembles the typical Ser-His-Asp(Glu) triad from other serine hydrolases, but may lack the carboxlic acid.	Staphylococcus_aureus_NCTC13137	Bacteria;Bacillota;Bacilli;Bacillales;Staphylococcaceae;Staphylococcus;Staphylococcus aureus
NZ_LS483308.1_1201|DQL85_RS06515	1290776..1292173	+	GCF_900474555.1	NZ_LS483308.1	1201	WP_111743834_1		pfam10651	BppU_N	BppU N-terminal domain. This is the N-terminal domain of baseplate upper proteins (BppU, also known as ORF48) which is found in phage from a number of different bacteria. The N-terminal domain exhibits a beta-sandwich immunoglobulin fold.	Staphylococcus_aureus_NCTC13137	Bacteria;Bacillota;Bacilli;Bacillales;Staphylococcaceae;Staphylococcus;Staphylococcus aureus
NZ_LS483308.1_1202|DQL85_RS06520	1292186..1292575	+	GCF_900474555.1	NZ_LS483308.1	1202	WP_000438657_1		pfam05105	Phage_holin_4_1	Bacteriophage holin family. Phage holins and lytic enzymes are both necessary for bacterial lysis and virus dissemination. This family also includes TcdE/UtxA involved in toxin secretion in Clostridium difficile. The 1.E.10 family is represented by Bacillus subtilis phi29 holin. 1.E.16 represents the Cph1 holin; and the 1.E.19 family is represented by the Clostridium difficile TcdE holin. Toxigenic strains of C. difficile produce two large toxins (TcdA and TcdB) encoded within a pathogenicity locus. tcdE, encoded between tcdA and tcdB, encodes a 166 aa protein which causes death to E. coli when expressed, and the structure of TcdE resembles holins. TcdE acts on the bacterial membrane. Since TcdA and TcdB lack signal peptides, they may be released via TcdE either prior to or subsequent to cell lysis.	Staphylococcus_aureus_NCTC13137	Bacteria;Bacillota;Bacilli;Bacillales;Staphylococcaceae;Staphylococcus;Staphylococcus aureus
NZ_LS483308.1_1203|DQL85_RS06525	1292640..1293560	+	GCF_900474555.1	NZ_LS483308.1	1203	WP_001140244_1		cd06583	PGRP	Peptidoglycan recognition proteins (PGRPs) are pattern recognition receptors that bind, and in certain cases, hydrolyze peptidoglycans (PGNs) of bacterial cell walls. PGRPs have been divided into three classes: short PGRPs (PGRP-S), that are small (20 kDa) extracellular proteins; intermediate PGRPs (PGRP-I) that are 40-45 kDa and are predicted to be transmembrane proteins; and long PGRPs (PGRP-L), up to 90 kDa, which may be either intracellular or transmembrane. Several structures of PGRPs are known in insects and mammals, some bound with substrates like Muramyl Tripeptide (MTP) or Tracheal Cytotoxin (TCT). The substrate binding site is conserved in PGRP-LCx, PGRP-LE, and PGRP-Ialpha proteins. This family includes Zn-dependent N-Acetylmuramoyl-L-alanine Amidase, EC:3.5.1.28. This enzyme cleaves the amide bond between N-acetylmuramoyl and L-amino acids, preferentially D-lactyl-L-Ala, in bacterial cell walls. The structure for the bacteriophage T7 lysozyme shows that two of the conserved histidines and a cysteine are zinc binding residues. Site-directed mutagenesis of T7 lysozyme indicates that two conserved residues, a Tyr and a Lys, are important for amidase activity.	Staphylococcus_aureus_NCTC13137	Bacteria;Bacillota;Bacilli;Bacillales;Staphylococcaceae;Staphylococcus;Staphylococcus aureus
NZ_LS483308.1_1204|DQL85_RS06530	1294030..1294227	+	GCF_900474555.1	NZ_LS483308.1	1204	WP_001793526_1					Staphylococcus_aureus_NCTC13137	Bacteria;Bacillota;Bacilli;Bacillales;Staphylococcaceae;Staphylococcus;Staphylococcus aureus
NZ_LS483308.1_1205|DQL85_RS06535	1294448..1295383	+	GCF_900474555.1	NZ_LS483308.1	1205	WP_111743952_1	+	COG4823	AbiF	Abortive infection bacteriophage resistance protein [Defense mechanisms].	Staphylococcus_aureus_NCTC13137	Bacteria;Bacillota;Bacilli;Bacillales;Staphylococcaceae;Staphylococcus;Staphylococcus aureus
NZ_LS483308.1_1206|DQL85_RS06540	1295834..1296250	+	GCF_900474555.1	NZ_LS483308.1	1206	WP_006190242_1					Staphylococcus_aureus_NCTC13137	Bacteria;Bacillota;Bacilli;Bacillales;Staphylococcaceae;Staphylococcus;Staphylococcus aureus
NZ_LS483308.1_1207|DQL85_RS06545	1296704..1296907	+	GCF_900474555.1	NZ_LS483308.1	1207	WP_001289724_1					Staphylococcus_aureus_NCTC13137	Bacteria;Bacillota;Bacilli;Bacillales;Staphylococcaceae;Staphylococcus;Staphylococcus aureus
NZ_LS483308.1_1208|DQL85_RS06555	1297427..1298767	+	GCF_900474555.1	NZ_LS483308.1	1208	WP_001065797_1		pfam15542	Ntox50	Bacterial toxin 50. A predicted RNase toxin found in bacterial polymorphic toxin systems that is proposed to adopt the BECR (Barnase-EndoU-ColicinE5/D-RelE) fold, and contains two conserved histidine, a serine, two lysine, and a threonine residue and a HxVP motif. In bacterial polymorphic toxin systems, the toxin is usually exported by the type 2, type 6, type 7, and MuF-type secretion systems.	Staphylococcus_aureus_NCTC13137	Bacteria;Bacillota;Bacilli;Bacillales;Staphylococcaceae;Staphylococcus;Staphylococcus aureus
NZ_LS483308.1_1209|DQL85_RS06560	1298778..1298972	+	GCF_900474555.1	NZ_LS483308.1	1209	WP_001217295_1					Staphylococcus_aureus_NCTC13137	Bacteria;Bacillota;Bacilli;Bacillales;Staphylococcaceae;Staphylococcus;Staphylococcus aureus
NZ_LS483308.1_1210|DQL85_RS06565	1299529..1300554	-	GCF_900474555.1	NZ_LS483308.1	1210	WP_006190245_1		COG2008	GLY1	Threonine aldolase [Amino acid transport and metabolism].	Staphylococcus_aureus_NCTC13137	Bacteria;Bacillota;Bacilli;Bacillales;Staphylococcaceae;Staphylococcus;Staphylococcus aureus
===	NZ_LS483316.1_327|DQL73_RS01830	11	GCF_900474735.1	NZ_LS483316.1							Staphylococcus_aureus_NCTC13395	Bacteria;Bacillota;Bacilli;Bacillales;Staphylococcaceae;Staphylococcus;Staphylococcus aureus
NZ_LS483316.1_322|DQL73_RS01800	381486..382583	+	GCF_900474735.1	NZ_LS483316.1	322	WP_001218732_1		COG0012	GTP1	Ribosome-binding ATPase YchF, GTP1/OBG family [Translation, ribosomal structure and biogenesis].	Staphylococcus_aureus_NCTC13395	Bacteria;Bacillota;Bacilli;Bacillales;Staphylococcaceae;Staphylococcus;Staphylococcus aureus
NZ_LS483316.1_323|DQL73_RS01805	382669..382860	-	GCF_900474735.1	NZ_LS483316.1	323	WP_001052483_1					Staphylococcus_aureus_NCTC13395	Bacteria;Bacillota;Bacilli;Bacillales;Staphylococcaceae;Staphylococcus;Staphylococcus aureus
NZ_LS483316.1_324|DQL73_RS01815	383104..383400	+	GCF_900474735.1	NZ_LS483316.1	324	WP_001261460_1		pfam01250	Ribosomal_S6	Ribosomal protein S6.	Staphylococcus_aureus_NCTC13395	Bacteria;Bacillota;Bacilli;Bacillales;Staphylococcaceae;Staphylococcus;Staphylococcus aureus
NZ_LS483316.1_325|DQL73_RS01820	383421..383924	+	GCF_900474735.1	NZ_LS483316.1	325	WP_000934799_1		COG0629	Ssb	Single-stranded DNA-binding protein [Replication, recombination and repair].	Staphylococcus_aureus_NCTC13395	Bacteria;Bacillota;Bacilli;Bacillales;Staphylococcaceae;Staphylococcus;Staphylococcus aureus
NZ_LS483316.1_326|DQL73_RS01825	383976..384218	+	GCF_900474735.1	NZ_LS483316.1	326	WP_000897044_1		COG0238	RpsR	Ribosomal protein S18 [Translation, ribosomal structure and biogenesis]. Ribosomal protein S18 is part of the Pathway/BioSystem: Ribosome 30S subunit	Staphylococcus_aureus_NCTC13395	Bacteria;Bacillota;Bacilli;Bacillales;Staphylococcaceae;Staphylococcus;Staphylococcus aureus
NZ_LS483316.1_327|DQL73_RS01830	384484..385422	-	GCF_900474735.1	NZ_LS483316.1	327	WP_001822249_1	+	pfam07751	Abi_2	Abi-like protein. This family, found in various bacterial species, contains sequences that are similar to the Abi group of proteins, which are involved in bacteriophage resistance mediated by abortive infection in Lactococcus species. The proteins are thought to have helix-turn-helix motifs, found in many DNA-binding proteins, allowing them to perform their function.	Staphylococcus_aureus_NCTC13395	Bacteria;Bacillota;Bacilli;Bacillales;Staphylococcaceae;Staphylococcus;Staphylococcus aureus
NZ_LS483316.1_328|DQL73_RS01845	386368..386979	+	GCF_900474735.1	NZ_LS483316.1	328	WP_000475326_1					Staphylococcus_aureus_NCTC13395	Bacteria;Bacillota;Bacilli;Bacillales;Staphylococcaceae;Staphylococcus;Staphylococcus aureus
NZ_LS483316.1_329|DQL73_RS01850	387348..387716	+	GCF_900474735.1	NZ_LS483316.1	329	WP_000849177_1		COG5294	YxeA	Uncharacterized conserved protein YxeA, DUF1093 family [Function unknown].	Staphylococcus_aureus_NCTC13395	Bacteria;Bacillota;Bacilli;Bacillales;Staphylococcaceae;Staphylococcus;Staphylococcus aureus
NZ_LS483316.1_330|DQL73_RS01855	387897..388469	+	GCF_900474735.1	NZ_LS483316.1	330	WP_000769720_1		COG3212	YkoI	PepSY domain containing protein, regulator of zincin peptidase activity [Posttranslational modification, protein turnover, chaperones].	Staphylococcus_aureus_NCTC13395	Bacteria;Bacillota;Bacilli;Bacillales;Staphylococcaceae;Staphylococcus;Staphylococcus aureus
NZ_LS483316.1_331|DQL73_RS01860	388607..388870	-	GCF_900474735.1	NZ_LS483316.1	331	WP_001055897_1		cd00093	HTH_XRE	Helix-turn-helix XRE-family like proteins. Prokaryotic DNA binding proteins belonging to the xenobiotic response element family of transcriptional regulators.	Staphylococcus_aureus_NCTC13395	Bacteria;Bacillota;Bacilli;Bacillales;Staphylococcaceae;Staphylococcus;Staphylococcus aureus
NZ_LS483316.1_332|DQL73_RS01865	389170..389421	+	GCF_900474735.1	NZ_LS483316.1	332	WP_000466748_1		COG2261	YeaQ	Uncharacterized membrane protein YeaQ/YmgE, transglycosylase-associated protein family [General function prediction only].	Staphylococcus_aureus_NCTC13395	Bacteria;Bacillota;Bacilli;Bacillales;Staphylococcaceae;Staphylococcus;Staphylococcus aureus
===	NZ_LS483324.1_394|DQL79_RS02190	11	GCF_900474755.1	NZ_LS483324.1							Staphylococcus_aureus_NCTC10344	Bacteria;Bacillota;Bacilli;Bacillales;Staphylococcaceae;Staphylococcus;Staphylococcus aureus
NZ_LS483324.1_389|DQL79_RS02160	444180..445277	+	GCF_900474755.1	NZ_LS483324.1	389	WP_001218732_1		COG0012	GTP1	Ribosome-binding ATPase YchF, GTP1/OBG family [Translation, ribosomal structure and biogenesis].	Staphylococcus_aureus_NCTC10344	Bacteria;Bacillota;Bacilli;Bacillales;Staphylococcaceae;Staphylococcus;Staphylococcus aureus
NZ_LS483324.1_390|DQL79_RS02165	445363..445554	-	GCF_900474755.1	NZ_LS483324.1	390	WP_001052483_1					Staphylococcus_aureus_NCTC10344	Bacteria;Bacillota;Bacilli;Bacillales;Staphylococcaceae;Staphylococcus;Staphylococcus aureus
NZ_LS483324.1_391|DQL79_RS02175	445798..446094	+	GCF_900474755.1	NZ_LS483324.1	391	WP_001261460_1		pfam01250	Ribosomal_S6	Ribosomal protein S6.	Staphylococcus_aureus_NCTC10344	Bacteria;Bacillota;Bacilli;Bacillales;Staphylococcaceae;Staphylococcus;Staphylococcus aureus
NZ_LS483324.1_392|DQL79_RS02180	446115..446618	+	GCF_900474755.1	NZ_LS483324.1	392	WP_000934799_1		COG0629	Ssb	Single-stranded DNA-binding protein [Replication, recombination and repair].	Staphylococcus_aureus_NCTC10344	Bacteria;Bacillota;Bacilli;Bacillales;Staphylococcaceae;Staphylococcus;Staphylococcus aureus
NZ_LS483324.1_393|DQL79_RS02185	446670..446912	+	GCF_900474755.1	NZ_LS483324.1	393	WP_001836640_1		COG0238	RpsR	Ribosomal protein S18 [Translation, ribosomal structure and biogenesis]. Ribosomal protein S18 is part of the Pathway/BioSystem: Ribosome 30S subunit	Staphylococcus_aureus_NCTC10344	Bacteria;Bacillota;Bacilli;Bacillales;Staphylococcaceae;Staphylococcus;Staphylococcus aureus
NZ_LS483324.1_394|DQL79_RS02190	447178..448116	-	GCF_900474755.1	NZ_LS483324.1	394	WP_001817700_1	+	pfam07751	Abi_2	Abi-like protein. This family, found in various bacterial species, contains sequences that are similar to the Abi group of proteins, which are involved in bacteriophage resistance mediated by abortive infection in Lactococcus species. The proteins are thought to have helix-turn-helix motifs, found in many DNA-binding proteins, allowing them to perform their function.	Staphylococcus_aureus_NCTC10344	Bacteria;Bacillota;Bacilli;Bacillales;Staphylococcaceae;Staphylococcus;Staphylococcus aureus
NZ_LS483324.1_395|DQL79_RS02205	449061..449672	+	GCF_900474755.1	NZ_LS483324.1	395	WP_000473143_1					Staphylococcus_aureus_NCTC10344	Bacteria;Bacillota;Bacilli;Bacillales;Staphylococcaceae;Staphylococcus;Staphylococcus aureus
NZ_LS483324.1_396|DQL79_RS02210	450041..450409	+	GCF_900474755.1	NZ_LS483324.1	396	WP_000849163_1		COG5294	YxeA	Uncharacterized conserved protein YxeA, DUF1093 family [Function unknown].	Staphylococcus_aureus_NCTC10344	Bacteria;Bacillota;Bacilli;Bacillales;Staphylococcaceae;Staphylococcus;Staphylococcus aureus
NZ_LS483324.1_397|DQL79_RS02215	450590..451162	+	GCF_900474755.1	NZ_LS483324.1	397	WP_000769722_1		COG3212	YkoI	PepSY domain containing protein, regulator of zincin peptidase activity [Posttranslational modification, protein turnover, chaperones].	Staphylococcus_aureus_NCTC10344	Bacteria;Bacillota;Bacilli;Bacillales;Staphylococcaceae;Staphylococcus;Staphylococcus aureus
NZ_LS483324.1_398|DQL79_RS02220	451300..451563	-	GCF_900474755.1	NZ_LS483324.1	398	WP_001055897_1		cd00093	HTH_XRE	Helix-turn-helix XRE-family like proteins. Prokaryotic DNA binding proteins belonging to the xenobiotic response element family of transcriptional regulators.	Staphylococcus_aureus_NCTC10344	Bacteria;Bacillota;Bacilli;Bacillales;Staphylococcaceae;Staphylococcus;Staphylococcus aureus
NZ_LS483324.1_399|DQL79_RS02225	451863..452117	+	GCF_900474755.1	NZ_LS483324.1	399	WP_000466746_1		COG2261	YeaQ	Uncharacterized membrane protein YeaQ/YmgE, transglycosylase-associated protein family [General function prediction only].	Staphylococcus_aureus_NCTC10344	Bacteria;Bacillota;Bacilli;Bacillales;Staphylococcaceae;Staphylococcus;Staphylococcus aureus
===	NZ_CP026861.1_1421|C4O87_RS07420	11	GCF_003261435.1	NZ_CP026861.1							Pasteurella_multocida_3361	Bacteria;Pseudomonadota;Gammaproteobacteria;Pasteurellales;Pasteurellaceae;Pasteurella;Pasteurella multocida
NZ_CP026861.1_1416|C4O87_RS07395	1601943..1602452	+	GCF_003261435.1	NZ_CP026861.1	1416	WP_005736263_1		cd03116	MobB	molybdopterin-guanine dinucleotide biosynthesis protein B. Molybdenum is an essential trace element in the form of molybdenum cofactor (Moco) which is associated with the metabolism of nitrogen, carbon and sulfur by redox active enzymes. In Escherichia coli, the synthesis of Moco involves genes from several loci: moa, mob, mod, moe and mog. The mob locus contains mobA and mobB genes. MobB catalyzes the attachment of the guanine dinucleotide to molybdopterin.	Pasteurella_multocida_3361	Bacteria;Pseudomonadota;Gammaproteobacteria;Pasteurellales;Pasteurellaceae;Pasteurella;Pasteurella multocida
NZ_CP026861.1_1417|C4O87_RS07400	1602462..1603847	+	GCF_003261435.1	NZ_CP026861.1	1417	WP_005718967_1		cd17503	MFS_LmrB_MDR_like	Bacillus subtilis lincomycin resistance protein (LmrB) and similar multidrug resistance (MDR) transporters of the Major Facilitator Superfamily. This subfamily is composed of multidrug resistance (MDR) transporters including Bacillus subtilis lincomycin resistance protein LmrB, and several proteins from Escherichia coli such as the putative MDR transporters EmrB, MdtD, and YieQ. MDR transporters are drug/H+ antiporters (DHA) that mediate the efflux of a variety of drugs and toxic compounds, and confer resistance to these compounds. For example, MMR confers resistance to the epoxide antibiotic methylenomycin. This subfamily belongs to the Methylenomycin A resistance protein (also called MMR peptide) and similar multidrug resistance (MDR) transporters (MMR-like MDR transporter) family of the Major Facilitator Superfamily (MFS) of transporters. MFS proteins are thought to function through a single substrate binding site, alternating-access mechanism involving a rocker-switch type of movement.	Pasteurella_multocida_3361	Bacteria;Pseudomonadota;Gammaproteobacteria;Pasteurellales;Pasteurellaceae;Pasteurella;Pasteurella multocida
NZ_CP026861.1_1418|C4O87_RS07405	1604406..1604639	-	GCF_003261435.1	NZ_CP026861.1	1418	WP_258392102_1		COG4933	COG4933	Predicted transcriptional regulator, contains an HTH and PUA-like domains [Transcription].	Pasteurella_multocida_3361	Bacteria;Pseudomonadota;Gammaproteobacteria;Pasteurellales;Pasteurellaceae;Pasteurella;Pasteurella multocida
NZ_CP026861.1_1419|C4O87_RS07410	1604669..1605043	-	GCF_003261435.1	NZ_CP026861.1	1419	WP_005764193_1		COG4933	COG4933	Predicted transcriptional regulator, contains an HTH and PUA-like domains [Transcription].	Pasteurella_multocida_3361	Bacteria;Pseudomonadota;Gammaproteobacteria;Pasteurellales;Pasteurellaceae;Pasteurella;Pasteurella multocida
NZ_CP026861.1_1420|C4O87_RS07415	1605021..1606070	-	GCF_003261435.1	NZ_CP026861.1	1420	WP_014326449_1					Pasteurella_multocida_3361	Bacteria;Pseudomonadota;Gammaproteobacteria;Pasteurellales;Pasteurellaceae;Pasteurella;Pasteurella multocida
NZ_CP026861.1_1421|C4O87_RS07420	1607056..1608006	-	GCF_003261435.1	NZ_CP026861.1	1421	WP_014326450_1	+	COG4823	AbiF	Abortive infection bacteriophage resistance protein [Defense mechanisms].	Pasteurella_multocida_3361	Bacteria;Pseudomonadota;Gammaproteobacteria;Pasteurellales;Pasteurellaceae;Pasteurella;Pasteurella multocida
NZ_CP026861.1_1422|C4O87_RS07425	1609020..1611197	-	GCF_003261435.1	NZ_CP026861.1	1422	WP_014326451_1		COG5519	COG5519	Predicted ATPase domain of Cch-like helicases, DUF927 family [General function prediction only].	Pasteurella_multocida_3361	Bacteria;Pseudomonadota;Gammaproteobacteria;Pasteurellales;Pasteurellaceae;Pasteurella;Pasteurella multocida
NZ_CP026861.1_1423|C4O87_RS07430	1611190..1611624	-	GCF_003261435.1	NZ_CP026861.1	1423	WP_016533390_1					Pasteurella_multocida_3361	Bacteria;Pseudomonadota;Gammaproteobacteria;Pasteurellales;Pasteurellaceae;Pasteurella;Pasteurella multocida
NZ_CP026861.1_1424|C4O87_RS07435	1611621..1611947	-	GCF_003261435.1	NZ_CP026861.1	1424	WP_014326453_1					Pasteurella_multocida_3361	Bacteria;Pseudomonadota;Gammaproteobacteria;Pasteurellales;Pasteurellaceae;Pasteurella;Pasteurella multocida
NZ_CP026861.1_1425|C4O87_RS07440	1611940..1612335	-	GCF_003261435.1	NZ_CP026861.1	1425	WP_016504559_1					Pasteurella_multocida_3361	Bacteria;Pseudomonadota;Gammaproteobacteria;Pasteurellales;Pasteurellaceae;Pasteurella;Pasteurella multocida
NZ_CP026861.1_1426|C4O87_RS07445	1612328..1612888	-	GCF_003261435.1	NZ_CP026861.1	1426	WP_014326454_1		pfam10554	Phage_ASH	Ash protein family. This family was identified by Iyer and colleagues. It includes the Ash protein from bacteriophage P4.	Pasteurella_multocida_3361	Bacteria;Pseudomonadota;Gammaproteobacteria;Pasteurellales;Pasteurellaceae;Pasteurella;Pasteurella multocida
===	NZ_CP013334.1_648|RN97_RS03210	11	GCF_001455105.1	NZ_CP013334.1							Fusobacterium_hwasookii_ChDC_F300	Bacteria;Fusobacteriota;Fusobacteriia;Fusobacteriales;Fusobacteriaceae;Fusobacterium;Fusobacterium hwasookii
NZ_CP013334.1_643|RN97_RS03180	569664..570278	+	GCF_001455105.1	NZ_CP013334.1	643	WP_029494711_1		cd02696	MurNAc-LAA	N-acetylmuramoyl-L-alanine amidase or MurNAc-LAA (also known as peptidoglycan aminohydrolase, NAMLA amidase, NAMLAA, Amidase 3, and peptidoglycan amidase; EC 3.5.1.28) is an autolysin that hydrolyzes the amide bond between N-acetylmuramoyl and L-amino acids in certain cell wall glycopeptides. These proteins are Zn-dependent peptidases with highly conserved residues involved in cation co-ordination. MurNAc-LAA in this family is one of several peptidoglycan hydrolases (PGHs) found in bacterial and bacteriophage or prophage genomes that are involved in the degradation of the peptidoglycan. In Escherichia coli, there are five MurNAc-LAAs present: AmiA, AmiB, AmiC and AmiD that are periplasmic, and AmpD that is cytoplasmic. Three of these (AmiA, AmiB and AmiC) belong to this family, the other two (AmiD and AmpD) do not. E. coli AmiA, AmiB and AmiC play an important role in cleaving the septum to release daughter cells after cell division. In general, bacterial MurNAc-LAAs are members of the bacterial autolytic system and carry a signal peptide in their N-termini that allows their transport across the cytoplasmic membrane. However, the bacteriophage MurNAc-LAAs are endolysins since these phage-encoded enzymes break down bacterial peptidoglycan at the terminal stage of the phage reproduction cycle. As opposed to autolysins, almost all endolysins have no signal peptides and their translocation through the cytoplasmic membrane is thought to proceed with the help of phage-encoded holin proteins. The amidase catalytic module is fused to another functional module (cell wall binding module or CWBM) either at the N- or C-terminus, which is responsible for high affinity binding of the protein to the cell wall.	Fusobacterium_hwasookii_ChDC_F300	Bacteria;Fusobacteriota;Fusobacteriia;Fusobacteriales;Fusobacteriaceae;Fusobacterium;Fusobacterium hwasookii
NZ_CP013334.1_644|RN97_RS03185	570292..570675	+	GCF_001455105.1	NZ_CP013334.1	644	WP_029494712_1					Fusobacterium_hwasookii_ChDC_F300	Bacteria;Fusobacteriota;Fusobacteriia;Fusobacteriales;Fusobacteriaceae;Fusobacterium;Fusobacterium hwasookii
NZ_CP013334.1_645|RN97_RS03190	570662..571114	+	GCF_001455105.1	NZ_CP013334.1	645	WP_029492121_1		pfam07087	DUF1353	Protein of unknown function (DUF1353). This family consists of several hypothetical bacterial proteins of around 100 residues in length. The function of this family is unknown.	Fusobacterium_hwasookii_ChDC_F300	Bacteria;Fusobacteriota;Fusobacteriia;Fusobacteriales;Fusobacteriaceae;Fusobacterium;Fusobacterium hwasookii
NZ_CP013334.1_646|RN97_RS03195	571130..571519	+	GCF_001455105.1	NZ_CP013334.1	646	WP_029492122_1		pfam05105	Phage_holin_4_1	Bacteriophage holin family. Phage holins and lytic enzymes are both necessary for bacterial lysis and virus dissemination. This family also includes TcdE/UtxA involved in toxin secretion in Clostridium difficile. The 1.E.10 family is represented by Bacillus subtilis phi29 holin. 1.E.16 represents the Cph1 holin; and the 1.E.19 family is represented by the Clostridium difficile TcdE holin. Toxigenic strains of C. difficile produce two large toxins (TcdA and TcdB) encoded within a pathogenicity locus. tcdE, encoded between tcdA and tcdB, encodes a 166 aa protein which causes death to E. coli when expressed, and the structure of TcdE resembles holins. TcdE acts on the bacterial membrane. Since TcdA and TcdB lack signal peptides, they may be released via TcdE either prior to or subsequent to cell lysis.	Fusobacterium_hwasookii_ChDC_F300	Bacteria;Fusobacteriota;Fusobacteriia;Fusobacteriales;Fusobacteriaceae;Fusobacterium;Fusobacterium hwasookii
NZ_CP013334.1_647|RN97_RS03200	571592..572488	+	GCF_001455105.1	NZ_CP013334.1	647	WP_029492123_1					Fusobacterium_hwasookii_ChDC_F300	Bacteria;Fusobacteriota;Fusobacteriia;Fusobacteriales;Fusobacteriaceae;Fusobacterium;Fusobacterium hwasookii
NZ_CP013334.1_648|RN97_RS03210	573443..574342	+	GCF_001455105.1	NZ_CP013334.1	648	WP_029492125_1	+	COG4823	AbiF	Abortive infection bacteriophage resistance protein [Defense mechanisms].	Fusobacterium_hwasookii_ChDC_F300	Bacteria;Fusobacteriota;Fusobacteriia;Fusobacteriales;Fusobacteriaceae;Fusobacterium;Fusobacterium hwasookii
NZ_CP013334.1_649|RN97_RS03215	574371..575123	+	GCF_001455105.1	NZ_CP013334.1	649	WP_029492126_1		cd21140	Cas6_I-like	Class 1 type I CRISPR-associated endoribonuclease Cas6. CRISPR-Cas (clustered regularly interspaced short palindromic repeats and CRISPR-associated proteins) adaptive immune systems defend microbes against foreign nucleic acids via RNA-guided endonucleases. These systems are divided into two classes: class 1 systems utilize multiple Cas proteins and CRISPR RNA (crRNA) to form an effector complex while class 2 systems employ a large, single effector with crRNA to mediate interference. Cas6 family endoribonucleases are metal-independent nucleases that catalyze RNA cleavage via a mechanism involving a 2'-3' cyclic intermediate. They share a common ferredoxin or RNA recognition motif (RRM) fold, and they recognize and excise CRISPR repeat RNAs that vary widely in primary and secondary structures. This subfamily contains Cas6 family endoribonucleases typically found within type I CRISPR-Cas systems and similar proteins.	Fusobacterium_hwasookii_ChDC_F300	Bacteria;Fusobacteriota;Fusobacteriia;Fusobacteriales;Fusobacteriaceae;Fusobacterium;Fusobacterium hwasookii
NZ_CP013334.1_650|RN97_RS03220	575113..576666	+	GCF_001455105.1	NZ_CP013334.1	650	WP_029492127_1		pfam09657	Cas_Csx8	CRISPR-associated protein Csx8 (Cas_Csx8). Clusters of short DNA repeats with nonhomologous spacers, which are found at regular intervals in the genomes of phylogenetically distinct prokaryotic species, comprise a family with recognisable features. This family is known as CRISPR (short for Clustered, Regularly Interspaced Short Palindromic Repeats). A number of protein families appear only in association with these repeats and are designated Cas (CRISPR-Associated) proteins. This entry describes proteins of unknown function which are encoded in the midst of a cas gene operon.	Fusobacterium_hwasookii_ChDC_F300	Bacteria;Fusobacteriota;Fusobacteriia;Fusobacteriales;Fusobacteriaceae;Fusobacterium;Fusobacterium hwasookii
NZ_CP013334.1_651|RN97_RS03225	576679..577563	+	GCF_001455105.1	NZ_CP013334.1	651	WP_029492128_1		cd09687	Cas7_I-C	CRISPR/Cas system-associated RAMP superfamily protein Cas7. CRISPR (Clustered Regularly Interspaced Short Palindromic Repeats) and associated Cas proteins comprise a system for heritable host defense by prokaryotic cells against phage and other foreign DNA; Cas7 is a RAMP superfamily protein; Subunit of the Cascade complex; also known as Cst2/DevR family	Fusobacterium_hwasookii_ChDC_F300	Bacteria;Fusobacteriota;Fusobacteriia;Fusobacteriales;Fusobacteriaceae;Fusobacterium;Fusobacterium hwasookii
NZ_CP013334.1_652|RN97_RS03230	577576..578676	+	GCF_001455105.1	NZ_CP013334.1	652	WP_029492129_1		cd09658	Cas5_I-B	CRISPR/Cas system-associated RAMP superfamily protein Cas5. CRISPR (Clustered Regularly Interspaced Short Palindromic Repeats) and associated Cas proteins comprise a system for heritable host defense by prokaryotic cells against phage and other foreign DNA; Cas5 is a RAMP superfamily protein; Subunit of the Cascade complex	Fusobacterium_hwasookii_ChDC_F300	Bacteria;Fusobacteriota;Fusobacteriia;Fusobacteriales;Fusobacteriaceae;Fusobacterium;Fusobacterium hwasookii
NZ_CP013334.1_653|RN97_RS03235	578765..581179	+	GCF_001455105.1	NZ_CP013334.1	653	WP_029492130_1		COG1203	Cas3	CRISPR-Cas type I system-associated endonuclease/helicase Cas3 [Defense mechanisms]. CRISPR-Cas type I system-associated endonuclease/helicase Cas3 is part of the Pathway/BioSystem: CRISPR-Cas system	Fusobacterium_hwasookii_ChDC_F300	Bacteria;Fusobacteriota;Fusobacteriia;Fusobacteriales;Fusobacteriaceae;Fusobacterium;Fusobacterium hwasookii
===	NZ_CP013334.1_1495|RN97_RS07480	11	GCF_001455105.1	NZ_CP013334.1							Fusobacterium_hwasookii_ChDC_F300	Bacteria;Fusobacteriota;Fusobacteriia;Fusobacteriales;Fusobacteriaceae;Fusobacterium;Fusobacterium hwasookii
NZ_CP013334.1_1490|RN97_RS07455	1483565..1484920	-	GCF_001455105.1	NZ_CP013334.1	1490	WP_029491858_1		pfam03781	FGE-sulfatase	Sulfatase-modifying factor enzyme 1. This domain is found in eukaryotic proteins required for post-translational sulfatase modification (SUMF1). These proteins are associated with the rare disorder multiple sulfatase deficiency (MSD). The protein product of the SUMF1 gene is FGE, formylglycine (FGly),-generating enzyme, which is a sulfatase. Sulfatases are enzymes essential for degradation and remodelling of sulfate esters, and formylglycine (FGly), the key catalytic in the active site, is unique to sulfatases. FGE is localized to the endoplasmic reticulum (ER) and interacts with and modifies the unfolded form of newly synthesized sulfatases. FGE is a single-domain monomer with a surprising paucity of secondary structure that adopts a unique fold which is stabilized by two Ca2+ ions. The effect of all mutations found in MSD patients is explained by the FGE structure, providing a molecular basis for MSD. A redox-active disulfide bond is present in the active site of FGE. An oxidized cysteine residue, possibly cysteine sulfenic acid, has been detected that may allow formulation of a structure-based mechanism for FGly formation from cysteine residues in all sulfatases. In Mycobacteria and Treponema denticola this enzyme functions as an iron(II)-dependent oxidoreductase.	Fusobacterium_hwasookii_ChDC_F300	Bacteria;Fusobacteriota;Fusobacteriia;Fusobacteriales;Fusobacteriaceae;Fusobacterium;Fusobacterium hwasookii
NZ_CP013334.1_1491|RN97_RS07460	1485107..1488109	-	GCF_001455105.1	NZ_CP013334.1	1491	WP_029491857_1		COG3587	PM0699	Restriction endonuclease, type III RM system [Defense mechanisms].	Fusobacterium_hwasookii_ChDC_F300	Bacteria;Fusobacteriota;Fusobacteriia;Fusobacteriales;Fusobacteriaceae;Fusobacterium;Fusobacterium hwasookii
NZ_CP013334.1_1492|RN97_RS07465	1488119..1489651	-	GCF_001455105.1	NZ_CP013334.1	1492	WP_058118847_1		COG2189	Mod	Adenine specific DNA methylase Mod [Replication, recombination and repair].	Fusobacterium_hwasookii_ChDC_F300	Bacteria;Fusobacteriota;Fusobacteriia;Fusobacteriales;Fusobacteriaceae;Fusobacterium;Fusobacterium hwasookii
NZ_CP013334.1_1493|RN97_RS12765	1489852..1490004	-	GCF_001455105.1	NZ_CP013334.1	1493	WP_029491854_1					Fusobacterium_hwasookii_ChDC_F300	Bacteria;Fusobacteriota;Fusobacteriia;Fusobacteriales;Fusobacteriaceae;Fusobacterium;Fusobacterium hwasookii
NZ_CP013334.1_1494|RN97_RS07475	1490058..1491566	-	GCF_001455105.1	NZ_CP013334.1	1494	WP_029494527_1		cd01646	RT_Bac_retron_I	RT_Bac_retron_I: Reverse transcriptases (RTs) in bacterial retrotransposons or retrons. The polymerase reaction of this enzyme leads to the production of a unique RNA-DNA complex called msDNA (multicopy single-stranded (ss)DNA) in which a small ssDNA branches out from a small ssRNA molecule via a 2'-5'phosphodiester linkage. Bacterial retron RTs produce cDNA corresponding to only a small portion of the retron genome.	Fusobacterium_hwasookii_ChDC_F300	Bacteria;Fusobacteriota;Fusobacteriia;Fusobacteriales;Fusobacteriaceae;Fusobacterium;Fusobacterium hwasookii
NZ_CP013334.1_1495|RN97_RS07480	1491593..1492489	-	GCF_001455105.1	NZ_CP013334.1	1495	WP_029491853_1	+	COG4823	AbiF	Abortive infection bacteriophage resistance protein [Defense mechanisms].	Fusobacterium_hwasookii_ChDC_F300	Bacteria;Fusobacteriota;Fusobacteriia;Fusobacteriales;Fusobacteriaceae;Fusobacterium;Fusobacterium hwasookii
NZ_CP013334.1_1496|RN97_RS07485	1492975..1494525	-	GCF_001455105.1	NZ_CP013334.1	1496	WP_032881852_1					Fusobacterium_hwasookii_ChDC_F300	Bacteria;Fusobacteriota;Fusobacteriia;Fusobacteriales;Fusobacteriaceae;Fusobacterium;Fusobacterium hwasookii
NZ_CP013334.1_1497|RN97_RS07490	1494582..1496075	-	GCF_001455105.1	NZ_CP013334.1	1497	WP_185161675_1		COG2189	Mod	Adenine specific DNA methylase Mod [Replication, recombination and repair].	Fusobacterium_hwasookii_ChDC_F300	Bacteria;Fusobacteriota;Fusobacteriia;Fusobacteriales;Fusobacteriaceae;Fusobacterium;Fusobacterium hwasookii
NZ_CP013334.1_1498|RN97_RS07495	1496438..1497124	-	GCF_001455105.1	NZ_CP013334.1	1498	WP_029491849_1		pfam14335	DUF4391	Domain of unknown function (DUF4391). This family of proteins is functionally uncharacterized. This family of proteins is found in bacteria and archaea. Proteins in this family are typically between 220 and 257 amino acids in length.	Fusobacterium_hwasookii_ChDC_F300	Bacteria;Fusobacteriota;Fusobacteriia;Fusobacteriales;Fusobacteriaceae;Fusobacterium;Fusobacterium hwasookii
NZ_CP013334.1_1499|RN97_RS07500	1497133..1500345	-	GCF_001455105.1	NZ_CP013334.1	1499	WP_029491848_1		cd10311	PLDc_N_DEXD_c	N-terminal putative catalytic domain of uncharacterized prokaryotic and archeal HKD family nucleases fused to a DEAD/DEAH box helicase domain. N-terminal putative catalytic domain of uncharacterized prokaryotic and archeal HKD family nucleases fused to a DEAD/DEAH box helicase domain. All members of this subfamily are uncharacterized. Other characterized members of the superfamily that have a related domain architecture ( containing a DEAD/DEAH box helicase domain), include the DNA/RNA helicase superfamily II (SF2) and Res-subunit of type III restriction endonucleases. In addition to the helicase-like region, members of this subfamily also contain one copy of the conserved HKD motif (H-x-K-x(4)-D, where x represents any amino acid residue) in the N-terminal putative catalytic domain. The HKD motif characterizes the phospholipase D (PLD, EC 3.1.4.4) superfamily.	Fusobacterium_hwasookii_ChDC_F300	Bacteria;Fusobacteriota;Fusobacteriia;Fusobacteriales;Fusobacteriaceae;Fusobacterium;Fusobacterium hwasookii
NZ_CP013334.1_1500|RN97_RS07505	1500500..1501051	-	GCF_001455105.1	NZ_CP013334.1	1500	WP_029491847_1		COG0431	SsuE	NAD(P)H-dependent FMN reductase [Energy production and conversion].	Fusobacterium_hwasookii_ChDC_F300	Bacteria;Fusobacteriota;Fusobacteriia;Fusobacteriales;Fusobacteriaceae;Fusobacterium;Fusobacterium hwasookii
===	NZ_CP010351.1_238|EHS42_RS18480	11	GCF_001484935.1	NZ_CP010351.1							Acinetobacter_johnsonii_XBB1	Bacteria;Pseudomonadota;Gammaproteobacteria;Moraxellales;Moraxellaceae;Acinetobacter;Acinetobacter johnsonii
NZ_CP010351.1_233|EHS42_RS18455	239952..240242	+	GCF_001484935.1	NZ_CP010351.1	233	WP_057081899_1					Acinetobacter_johnsonii_XBB1	Bacteria;Pseudomonadota;Gammaproteobacteria;Moraxellales;Moraxellaceae;Acinetobacter;Acinetobacter johnsonii
NZ_CP010351.1_234|EHS42_RS18460	240288..240908	+	GCF_001484935.1	NZ_CP010351.1	234	WP_057104322_1		cd16961	RMtype1_S_TRD-CR_like	Type I restriction-modification system specificity (S) subunit Target Recognition Domain-ConseRved domain (TRD-CR) and similar domains. The restriction-modification (RM) system S subunit generally consists of two variable target recognition domains (TRD1 and 2) and two conserved regions (CR1 and CR2) which separate the TRDs. The TRDs each bind to different specific sequences in the DNA. RM systems protect a bacterial cell against invasion of foreign DNA by endonucleolytic cleavage of DNA that lacks a site specific modification. The host genome is protected from cleavage by methylation of specific nucleotides in the target sites. In type I systems, both restriction and modification activities are present in one heteromeric enzyme complex composed of one DNA specificity (S) subunit (this family), two modification (M) subunits and two restriction (R) subunits. This superfamily represents a single TRD-CR unit; in addition to type I TRD-CR units, it includes RMtype1_S_TRD-CR_like domains of various putative Helicobacter type II restriction enzymes and methyltransferases, such as Hci611ORFHP and HfeORF12890P, as well as TRD-CR-like sequence-recognition domains of the M subunit of putative type I DNA methyltransferase such as M2.CinURNWORF2828P and M.Mae7806ORF3969P.	Acinetobacter_johnsonii_XBB1	Bacteria;Pseudomonadota;Gammaproteobacteria;Moraxellales;Moraxellaceae;Acinetobacter;Acinetobacter johnsonii
NZ_CP010351.1_235|EHS42_RS18465	240908..242431	+	GCF_001484935.1	NZ_CP010351.1	235	WP_058952589_1		COG0286	HsdM	Type I restriction-modification system, DNA methylase subunit [Defense mechanisms].	Acinetobacter_johnsonii_XBB1	Bacteria;Pseudomonadota;Gammaproteobacteria;Moraxellales;Moraxellaceae;Acinetobacter;Acinetobacter johnsonii
NZ_CP010351.1_236|EHS42_RS18470	242421..243593	+	GCF_001484935.1	NZ_CP010351.1	236	WP_081316859_1		cd17274	RMtype1_S_Eco540ANI-TRD1-CR1_like	Type I restriction-modification system specificity (S) subunit Target Recognition Domain-ConseRved domain (TRD-CR), similar to S.Eco540ANI TRD1-CR1, S.Eco2747AII TRD1-CR1, S.Eco540AI TRD1-CR1, S.Eco2747II TRD1-CR1, and S.Eco540I TRD1-CR1. Escherichia coli ST540AN S subunit (S.Eco540ANI ), Escherichia coli ST540A S subunit (S.Eco540AI), and Escherichia coli ST540 S subunit (S.Eco540I) recognize 5'... GAANNNNNNRTCG ... 3'. Escherichia coli ST2747A S subunit (S.Eco2747AII) and Escherichia coli ST2747 S subunit (S.Eco2747II) recognize 5'... GAANNNNNNNTAAA ... 3'. The restriction-modification (RM) system S subunit consists of two variable target recognition domains (TRD1 and 2) and two conserved regions (CR1 and CR2) which separate the TRDs. The TRDs each bind to different specific sequences in the DNA. RM systems protect a bacterial cell against invasion of foreign DNA by endonucleolytic cleavage of DNA that lacks a site specific modification. The host genome is protected from cleavage by methylation of specific nucleotides in the target sites. In type I systems, both restriction and modification activities are present in one enzyme complex composed of one DNA specificity (S) subunit (this family), two modification (M) subunits and two restriction (R) subunits. This model contains both TRD1-CR1 and TRD2-CR2. It may also include TRD-CR-like sequence-recognition domains of various type II restriction enzymes and methyltransferases and type I DNA methyltransferases.	Acinetobacter_johnsonii_XBB1	Bacteria;Pseudomonadota;Gammaproteobacteria;Moraxellales;Moraxellaceae;Acinetobacter;Acinetobacter johnsonii
NZ_CP010351.1_237|EHS42_RS18475	243593..244528	+	GCF_001484935.1	NZ_CP010351.1	237	WP_058952590_1		cd22341	NucS-like	Mismatch restriction endonuclease NucS and similar nucleases. Archaeal mismatch restriction endonuclease NucS and its ortholog EndoMS specifically cleave dsDNA containing mismatched bases. They belong to a superfamily of PDDEXK nucleases including very short patch repair (Vsr) endonucleases, archaeal Holliday junction resolvases, MutH methyl-directed DNA mismatch-repair endonucleases, and catalytic domains of many restriction endonucleases, such as EcoRI, BamHI, and FokI.	Acinetobacter_johnsonii_XBB1	Bacteria;Pseudomonadota;Gammaproteobacteria;Moraxellales;Moraxellaceae;Acinetobacter;Acinetobacter johnsonii
NZ_CP010351.1_238|EHS42_RS18480	244750..245685	+	GCF_001484935.1	NZ_CP010351.1	238	WP_081316860_1	+	COG4823	AbiF	Abortive infection bacteriophage resistance protein [Defense mechanisms].	Acinetobacter_johnsonii_XBB1	Bacteria;Pseudomonadota;Gammaproteobacteria;Moraxellales;Moraxellaceae;Acinetobacter;Acinetobacter johnsonii
NZ_CP010351.1_239|EHS42_RS18485	245755..249036	+	GCF_001484935.1	NZ_CP010351.1	239	WP_058952591_1		COG0610	COG0610	Type I site-specific restriction-modification system, R (restriction) subunit and related helicases ... [Defense mechanisms].	Acinetobacter_johnsonii_XBB1	Bacteria;Pseudomonadota;Gammaproteobacteria;Moraxellales;Moraxellaceae;Acinetobacter;Acinetobacter johnsonii
NZ_CP010351.1_240|EHS42_RS18490	249038..249784	+	GCF_001484935.1	NZ_CP010351.1	240	WP_057081905_1		pfam01863	YgjP-like	YgjP-like, metallopeptidase domain. This is a conserved domain containing the catalytic zinc-metallopeptidase (HExxH) catalytic motif. Proteins containing this domain are found in some archaebacteria, as well as Helicobacter pylori. The proteins are 190-240 amino acids long, with the C terminus being the most conserved region, containing three conserved histidines. This domain is found in YgjP from E. coli, a predicted metal-dependent hydrolase that hydrolyses UTP to UMP and diphosphate in vitro; and in MJ0123 from Methanocaldococcus jannaschii (also referred to as projannalysin).	Acinetobacter_johnsonii_XBB1	Bacteria;Pseudomonadota;Gammaproteobacteria;Moraxellales;Moraxellaceae;Acinetobacter;Acinetobacter johnsonii
NZ_CP010351.1_241|EHS42_RS18495	250005..250187	-	GCF_001484935.1	NZ_CP010351.1	241	WP_057081906_1					Acinetobacter_johnsonii_XBB1	Bacteria;Pseudomonadota;Gammaproteobacteria;Moraxellales;Moraxellaceae;Acinetobacter;Acinetobacter johnsonii
NZ_CP010351.1_242|EHS42_RS18500	250498..250731	+	GCF_001484935.1	NZ_CP010351.1	242	WP_057081907_1					Acinetobacter_johnsonii_XBB1	Bacteria;Pseudomonadota;Gammaproteobacteria;Moraxellales;Moraxellaceae;Acinetobacter;Acinetobacter johnsonii
NZ_CP010351.1_243|EHS42_RS18505	251025..252470	+	GCF_001484935.1	NZ_CP010351.1	243	WP_081316861_1		COG2189	Mod	Adenine specific DNA methylase Mod [Replication, recombination and repair].	Acinetobacter_johnsonii_XBB1	Bacteria;Pseudomonadota;Gammaproteobacteria;Moraxellales;Moraxellaceae;Acinetobacter;Acinetobacter johnsonii
===	NZ_CP079228.1_89|KXC42_RS26545	11	GCF_019317345.1	NZ_CP079228.1							Rhodococcus_LW-XY12	Bacteria;Actinomycetota;Actinomycetes;Mycobacteriales;Nocardiaceae;Rhodococcus;Rhodococcus sp. LW-XY12
NZ_CP079228.1_84|KXC42_RS26515	95986..96531	-	GCF_019317345.1	NZ_CP079228.1	84	WP_219130668_1		cd08865	SRPBCC_10	Ligand-binding SRPBCC domain of an uncharacterized subfamily of proteins. Uncharacterized group of the SRPBCC (START/RHO_alpha_C/PITP/Bet_v1/CoxG/CalC) domain superfamily. SRPBCC domains have a deep hydrophobic ligand-binding pocket and they bind diverse ligands. SRPBCC domains include the steroidogenic acute regulatory protein (StAR)-related lipid transfer (START) domains of mammalian STARD1-STARD15, the C-terminal catalytic domains of the alpha oxygenase subunit of Rieske-type non-heme iron aromatic ring-hydroxylating oxygenases (RHOs_alpha_C), Class I and II phosphatidylinositol transfer proteins (PITPs), Bet v 1 (the major pollen allergen of white birch, Betula verrucosa), CoxG, CalC, and related proteins. Other members of the superfamily include PYR/PYL/RCAR plant proteins, the aromatase/cyclase (ARO/CYC) domains of proteins such as Streptomyces glaucescens tetracenomycin, and the SRPBCC domains of Streptococcus mutans Smu.440 and related proteins.	Rhodococcus_LW-XY12	Bacteria;Actinomycetota;Actinomycetes;Mycobacteriales;Nocardiaceae;Rhodococcus;Rhodococcus sp. LW-XY12
NZ_CP079228.1_85|KXC42_RS26520	96609..97115	-	GCF_019317345.1	NZ_CP079228.1	85	WP_219130669_1		COG1846	MarR	DNA-binding transcriptional regulator, MarR family [Transcription].	Rhodococcus_LW-XY12	Bacteria;Actinomycetota;Actinomycetes;Mycobacteriales;Nocardiaceae;Rhodococcus;Rhodococcus sp. LW-XY12
NZ_CP079228.1_86|KXC42_RS26525	97508..98212	+	GCF_019317345.1	NZ_CP079228.1	86	WP_219130670_1		COG2120	LmbE	N-acetylglucosaminyl deacetylase, LmbE family [Carbohydrate transport and metabolism].	Rhodococcus_LW-XY12	Bacteria;Actinomycetota;Actinomycetes;Mycobacteriales;Nocardiaceae;Rhodococcus;Rhodococcus sp. LW-XY12
NZ_CP079228.1_87|KXC42_RS26535	99235..99600	+	GCF_019317345.1	NZ_CP079228.1	87	WP_219130671_1					Rhodococcus_LW-XY12	Bacteria;Actinomycetota;Actinomycetes;Mycobacteriales;Nocardiaceae;Rhodococcus;Rhodococcus sp. LW-XY12
NZ_CP079228.1_88|KXC42_RS26540	99551..99955	+	GCF_019317345.1	NZ_CP079228.1	88	WP_219130672_1					Rhodococcus_LW-XY12	Bacteria;Actinomycetota;Actinomycetes;Mycobacteriales;Nocardiaceae;Rhodococcus;Rhodococcus sp. LW-XY12
NZ_CP079228.1_89|KXC42_RS26545	99996..100673	-	GCF_019317345.1	NZ_CP079228.1	89	WP_219130673_1	+	pfam07751	Abi_2	Abi-like protein. This family, found in various bacterial species, contains sequences that are similar to the Abi group of proteins, which are involved in bacteriophage resistance mediated by abortive infection in Lactococcus species. The proteins are thought to have helix-turn-helix motifs, found in many DNA-binding proteins, allowing them to perform their function.	Rhodococcus_LW-XY12	Bacteria;Actinomycetota;Actinomycetes;Mycobacteriales;Nocardiaceae;Rhodococcus;Rhodococcus sp. LW-XY12
NZ_CP079228.1_90|KXC42_RS26555	102227..102466	+	GCF_019317345.1	NZ_CP079228.1	90	WP_219130674_1		pfam09954	DUF2188	Uncharacterized protein conserved in bacteria (DUF2188). This domain represents a ribosome-associating protein predicted to mediate translation inhibition alongside repair of DNA damage or restriction in conflict contexts. A subset of this family contains a conserved histidine residue, raising the possibility that it directly acts as a RNase or in RNA end-processing.	Rhodococcus_LW-XY12	Bacteria;Actinomycetota;Actinomycetes;Mycobacteriales;Nocardiaceae;Rhodococcus;Rhodococcus sp. LW-XY12
NZ_CP079228.1_91|KXC42_RS26560	102998..105925	+	GCF_019317345.1	NZ_CP079228.1	91	WP_257606260_1		COG1061	SSL2	Superfamily II DNA or RNA helicase [Transcription, Replication, recombination, and repair].	Rhodococcus_LW-XY12	Bacteria;Actinomycetota;Actinomycetes;Mycobacteriales;Nocardiaceae;Rhodococcus;Rhodococcus sp. LW-XY12
NZ_CP079228.1_92|KXC42_RS26565	105996..107006	-	GCF_019317345.1	NZ_CP079228.1	92	WP_219130676_1					Rhodococcus_LW-XY12	Bacteria;Actinomycetota;Actinomycetes;Mycobacteriales;Nocardiaceae;Rhodococcus;Rhodococcus sp. LW-XY12
NZ_CP079228.1_93|KXC42_RS26570	107012..108172	-	GCF_019317345.1	NZ_CP079228.1	93	WP_219130682_1		cd00799	INT_Cre_C	C-terminal catalytic domain of Cre recombinase (also called integrase). Cre-like recombinases are tyrosine based site specific recombinases. They belong to the superfamily of DNA breaking-rejoining enzymes, which share the same fold in their catalytic domain and the overall reaction mechanism. The bacteriophage P1 Cre recombinase maintains the circular phage replicon in a monomeric state by catalyzing a site-specific recombination between two loxP sites. The catalytic core domain of Cre recombinase is linked to a more divergent helical N-terminal domain, which interacts primarily with the DNA major groove proximal to the crossover region.	Rhodococcus_LW-XY12	Bacteria;Actinomycetota;Actinomycetes;Mycobacteriales;Nocardiaceae;Rhodococcus;Rhodococcus sp. LW-XY12
NZ_CP079228.1_94|KXC42_RS26575	108913..109320	+	GCF_019317345.1	NZ_CP079228.1	94	WP_245207776_1					Rhodococcus_LW-XY12	Bacteria;Actinomycetota;Actinomycetes;Mycobacteriales;Nocardiaceae;Rhodococcus;Rhodococcus sp. LW-XY12
===	NZ_CP079229.1_44|KXC42_RS26830	11	GCF_019317345.1	NZ_CP079229.1							Rhodococcus_LW-XY12	Bacteria;Actinomycetota;Actinomycetes;Mycobacteriales;Nocardiaceae;Rhodococcus;Rhodococcus sp. LW-XY12
NZ_CP079229.1_39|KXC42_RS26805	37722..38309	+	GCF_019317345.1	NZ_CP079229.1	39	WP_257606268_1		cd03768	SR_ResInv	Serine Recombinase (SR) family, Resolvase and Invertase subfamily, catalytic domain; members contain a C-terminal DNA binding domain. Serine recombinases catalyze site-specific recombination of DNA molecules by a concerted, four-strand cleavage and rejoining mechanism which involves a transient phosphoserine linkage between DNA and the enzyme. They are functionally versatile and include resolvases, invertases, integrases, and transposases. Resolvases and invertases affect resolution or inversion and comprise a major phylogenic group. Resolvases (e.g. Tn3, gamma-delta, and Tn5044) normally recombine two sites in direct repeat causing deletion of the DNA between the sites. Invertases (e.g. Gin and Hin) recombine sites in inverted repeat to invert the DNA between the sites. Cointegrate resolution with gamma-delta resolvase requires the formation of a synaptosome of three resolvase dimers bound to each of two res sites on the DNA. Also included in this subfamily are some putative integrases including a sequence from bacteriophage phi-FC1.	Rhodococcus_LW-XY12	Bacteria;Actinomycetota;Actinomycetes;Mycobacteriales;Nocardiaceae;Rhodococcus;Rhodococcus sp. LW-XY12
NZ_CP079229.1_40|KXC42_RS26810	38357..39454	-	GCF_019317345.1	NZ_CP079229.1	40	WP_219130720_1		pfam14022	DUF4238	Protein of unknown function (DUF4238). This family of proteins is functionally uncharacterized. This family of proteins is found in bacteria, archaea and eukaryotes. Proteins in this family are typically between 274 and 374 amino acids in length.	Rhodococcus_LW-XY12	Bacteria;Actinomycetota;Actinomycetes;Mycobacteriales;Nocardiaceae;Rhodococcus;Rhodococcus sp. LW-XY12
NZ_CP079229.1_41|KXC42_RS26815	39600..40409	+	GCF_019317345.1	NZ_CP079229.1	41	WP_257606269_1		cd00338	Ser_Recombinase	Serine Recombinase family, catalytic domain; a DNA binding domain may be present either N- or C-terminal to the catalytic domain. These enzymes perform site-specific recombination of DNA molecules by a concerted, four-strand cleavage and rejoining mechanism which involves a transient phosphoserine linkage between DNA and serine recombinase. Serine recombinases demonstrate functional versatility and include resolvases, invertases, integrases, and transposases. Resolvases and invertases (i.e. Tn3, gamma-delta, Tn5044 resolvases, Gin and Hin invertases) in this family contain a C-terminal DNA binding domain and comprise a major phylogenic group. Also included are phage- and bacterial-encoded recombinases such as phiC31 integrase, SpoIVCA excisionase, and Tn4451 TnpX transposase. These integrases and transposases have larger C-terminal domains compared to resolvases/invertases and are referred to as large serine recombinases. Also belonging to this family are proteins with N-terminal DNA binding domains similar to IS607- and IS1535-transposases from Helicobacter and Mycobacterium.	Rhodococcus_LW-XY12	Bacteria;Actinomycetota;Actinomycetes;Mycobacteriales;Nocardiaceae;Rhodococcus;Rhodococcus sp. LW-XY12
NZ_CP079229.1_42|KXC42_RS26820	40457..40948	-	GCF_019317345.1	NZ_CP079229.1	42	WP_219130683_1		pfam13302	Acetyltransf_3	Acetyltransferase (GNAT) domain. This domain catalyzes N-acetyltransferase reactions.	Rhodococcus_LW-XY12	Bacteria;Actinomycetota;Actinomycetes;Mycobacteriales;Nocardiaceae;Rhodococcus;Rhodococcus sp. LW-XY12
NZ_CP079229.1_43|KXC42_RS26825	41163..42104	-	GCF_019317345.1	NZ_CP079229.1	43	WP_219130684_1		pfam18864	AbiTii	AbiTii. Alpha + beta domain. Found fused to the N-terminus of the c2405 family of HEPN domains and in few cases to Ymh.	Rhodococcus_LW-XY12	Bacteria;Actinomycetota;Actinomycetes;Mycobacteriales;Nocardiaceae;Rhodococcus;Rhodococcus sp. LW-XY12
NZ_CP079229.1_44|KXC42_RS26830	42198..43262	-	GCF_019317345.1	NZ_CP079229.1	44	WP_219130685_1	+	pfam07751	Abi_2	Abi-like protein. This family, found in various bacterial species, contains sequences that are similar to the Abi group of proteins, which are involved in bacteriophage resistance mediated by abortive infection in Lactococcus species. The proteins are thought to have helix-turn-helix motifs, found in many DNA-binding proteins, allowing them to perform their function.	Rhodococcus_LW-XY12	Bacteria;Actinomycetota;Actinomycetes;Mycobacteriales;Nocardiaceae;Rhodococcus;Rhodococcus sp. LW-XY12
NZ_CP079229.1_45|KXC42_RS26835	43642..43860	+	GCF_019317345.1	NZ_CP079229.1	45	WP_219130728_1					Rhodococcus_LW-XY12	Bacteria;Actinomycetota;Actinomycetes;Mycobacteriales;Nocardiaceae;Rhodococcus;Rhodococcus sp. LW-XY12
NZ_CP079229.1_46|KXC42_RS26840	43902..44099	+	GCF_019317345.1	NZ_CP079229.1	46	WP_019288858_1					Rhodococcus_LW-XY12	Bacteria;Actinomycetota;Actinomycetes;Mycobacteriales;Nocardiaceae;Rhodococcus;Rhodococcus sp. LW-XY12
NZ_CP079229.1_47|KXC42_RS26845	44298..44927	+	GCF_019317345.1	NZ_CP079229.1	47	WP_219130686_1					Rhodococcus_LW-XY12	Bacteria;Actinomycetota;Actinomycetes;Mycobacteriales;Nocardiaceae;Rhodococcus;Rhodococcus sp. LW-XY12
NZ_CP079229.1_48|KXC42_RS26850	45305..54136	+	GCF_019317345.1	NZ_CP079229.1	48	WP_257606270_1		COG4646	COG4646	Adenine-specific DNA methylase, N12 class [Replication, recombination and repair].	Rhodococcus_LW-XY12	Bacteria;Actinomycetota;Actinomycetes;Mycobacteriales;Nocardiaceae;Rhodococcus;Rhodococcus sp. LW-XY12
NZ_CP079229.1_49|KXC42_RS26855	54222..54410	+	GCF_019317345.1	NZ_CP079229.1	49	WP_006554218_1					Rhodococcus_LW-XY12	Bacteria;Actinomycetota;Actinomycetes;Mycobacteriales;Nocardiaceae;Rhodococcus;Rhodococcus sp. LW-XY12
===	NZ_CP079928.1_68|KYK17_RS13240	11	GCF_019356355.1	NZ_CP079928.1							Enterococcus_faecium_7150	Bacteria;Bacillota;Bacilli;Lactobacillales;Enterococcaceae;Enterococcus;Enterococcus faecium
NZ_CP079928.1_63|KYK17_RS13215	53985..55175	+	GCF_019356355.1	NZ_CP079928.1	63	WP_219295133_1					Enterococcus_faecium_7150	Bacteria;Bacillota;Bacilli;Lactobacillales;Enterococcaceae;Enterococcus;Enterococcus faecium
NZ_CP079928.1_64|KYK17_RS13220	55168..55455	+	GCF_019356355.1	NZ_CP079928.1	64	WP_219295134_1					Enterococcus_faecium_7150	Bacteria;Bacillota;Bacilli;Lactobacillales;Enterococcaceae;Enterococcus;Enterococcus faecium
NZ_CP079928.1_65|KYK17_RS13225	55474..55935	+	GCF_019356355.1	NZ_CP079928.1	65	WP_219295135_1					Enterococcus_faecium_7150	Bacteria;Bacillota;Bacilli;Lactobacillales;Enterococcaceae;Enterococcus;Enterococcus faecium
NZ_CP079928.1_66|KYK17_RS13230	56238..56843	+	GCF_019356355.1	NZ_CP079928.1	66	WP_219295136_1		COG2184	FIDO	Fido, protein-threonine AMPylation domain [Signal transduction mechanisms].	Enterococcus_faecium_7150	Bacteria;Bacillota;Bacilli;Lactobacillales;Enterococcaceae;Enterococcus;Enterococcus faecium
NZ_CP079928.1_67|KYK17_RS13235	56859..57431	+	GCF_019356355.1	NZ_CP079928.1	67	WP_219295137_1		cd03768	SR_ResInv	Serine Recombinase (SR) family, Resolvase and Invertase subfamily, catalytic domain; members contain a C-terminal DNA binding domain. Serine recombinases catalyze site-specific recombination of DNA molecules by a concerted, four-strand cleavage and rejoining mechanism which involves a transient phosphoserine linkage between DNA and the enzyme. They are functionally versatile and include resolvases, invertases, integrases, and transposases. Resolvases and invertases affect resolution or inversion and comprise a major phylogenic group. Resolvases (e.g. Tn3, gamma-delta, and Tn5044) normally recombine two sites in direct repeat causing deletion of the DNA between the sites. Invertases (e.g. Gin and Hin) recombine sites in inverted repeat to invert the DNA between the sites. Cointegrate resolution with gamma-delta resolvase requires the formation of a synaptosome of three resolvase dimers bound to each of two res sites on the DNA. Also included in this subfamily are some putative integrases including a sequence from bacteriophage phi-FC1.	Enterococcus_faecium_7150	Bacteria;Bacillota;Bacilli;Lactobacillales;Enterococcaceae;Enterococcus;Enterococcus faecium
NZ_CP079928.1_68|KYK17_RS13240	57619..58878	-	GCF_019356355.1	NZ_CP079928.1	68	WP_219295138_1	+	pfam07751	Abi_2	Abi-like protein. This family, found in various bacterial species, contains sequences that are similar to the Abi group of proteins, which are involved in bacteriophage resistance mediated by abortive infection in Lactococcus species. The proteins are thought to have helix-turn-helix motifs, found in many DNA-binding proteins, allowing them to perform their function.	Enterococcus_faecium_7150	Bacteria;Bacillota;Bacilli;Lactobacillales;Enterococcaceae;Enterococcus;Enterococcus faecium
NZ_CP079928.1_69|KYK17_RS13250	59823..61370	-	GCF_019356355.1	NZ_CP079928.1	69	WP_002296127_1		pfam03050	DDE_Tnp_IS66	Transposase IS66 family. Transposase proteins are necessary for efficient DNA transposition. This family includes IS66 from Agrobacterium tumefaciens.	Enterococcus_faecium_7150	Bacteria;Bacillota;Bacilli;Lactobacillales;Enterococcaceae;Enterococcus;Enterococcus faecium
NZ_CP079928.1_70|KYK17_RS13255	61472..61825	-	GCF_019356355.1	NZ_CP079928.1	70	WP_002287659_1		pfam05717	TnpB_IS66	IS66 Orf2 like protein. This protein is found in insertion sequences related to IS66. The function of these proteins is uncertain, but they are probably essential for transposition.	Enterococcus_faecium_7150	Bacteria;Bacillota;Bacilli;Lactobacillales;Enterococcaceae;Enterococcus;Enterococcus faecium
NZ_CP079928.1_71|KYK17_RS13260	61815..62009	-	GCF_019356355.1	NZ_CP079928.1	71	WP_002285758_1					Enterococcus_faecium_7150	Bacteria;Bacillota;Bacilli;Lactobacillales;Enterococcaceae;Enterococcus;Enterococcus faecium
NZ_CP079928.1_72|KYK17_RS13265	62088..62303	-	GCF_019356355.1	NZ_CP079928.1	72	WP_219295184_1					Enterococcus_faecium_7150	Bacteria;Bacillota;Bacilli;Lactobacillales;Enterococcaceae;Enterococcus;Enterococcus faecium
NZ_CP079928.1_73|KYK17_RS13270	62424..63242	-	GCF_019356355.1	NZ_CP079928.1	73	WP_219295139_1		pfam13730	HTH_36	Helix-turn-helix domain.	Enterococcus_faecium_7150	Bacteria;Bacillota;Bacilli;Lactobacillales;Enterococcaceae;Enterococcus;Enterococcus faecium
===	NZ_CP079206.1_1682|N580_RS09110	11	GCF_000466885.3	NZ_CP079206.1							Lactobacillus_crispatus_2029	Bacteria;Bacillota;Bacilli;Lactobacillales;Lactobacillaceae;Lactobacillus;Lactobacillus crispatus
NZ_CP079206.1_1677|N580_RS09085	1805672..1806022	-	GCF_000466885.3	NZ_CP079206.1	1677	WP_005729003_1		COG1733	HxlR	DNA-binding transcriptional regulator, HxlR family [Transcription].	Lactobacillus_crispatus_2029	Bacteria;Bacillota;Bacilli;Lactobacillales;Lactobacillaceae;Lactobacillus;Lactobacillus crispatus
NZ_CP079206.1_1678|N580_RS09090	1806130..1806897	-	GCF_000466885.3	NZ_CP079206.1	1678	WP_005729002_1		cd18095	SpoU-like_rRNA-MTase	SAM-dependent rRNA methylase related to SpoU-TrmH. RNA 2'-O ribose methyltransferase catalyzes the methyltransfer from S-adenosyl-L-methionine (AdoMet) to the 2'-OH group of ribose in tRNA or rRNA. It is part of the SpoU family of MTases, a subfamily of the SPOUT methyltransferase superfamily. The SPOUT methyltransferase superfamily is a large class of S-adenosyl-L-methionine (AdoMet or SAM)-dependent RNA MTases which are structurally characterized by a deep trefoil knot.	Lactobacillus_crispatus_2029	Bacteria;Bacillota;Bacilli;Lactobacillales;Lactobacillaceae;Lactobacillus;Lactobacillus crispatus
NZ_CP079206.1_1679|N580_RS09095	1806997..1807269	+	GCF_000466885.3	NZ_CP079206.1	1679	WP_005723409_1		pfam00708	Acylphosphatase	Acylphosphatase.	Lactobacillus_crispatus_2029	Bacteria;Bacillota;Bacilli;Lactobacillales;Lactobacillaceae;Lactobacillus;Lactobacillus crispatus
NZ_CP079206.1_1680|N580_RS09100	1807313..1808278	+	GCF_000466885.3	NZ_CP079206.1	1680	WP_005719869_1		cd20070	5TM_YidC_Alb3	Five transmembrane core domain of membrane protein insertase YidC, Alb3, and similar proteins. This group is composed of the bacterial and chloroplastic members of the YidC/Oxa1/Alb3 protein family of insertases, including bacterial YidC, and chloroplastic ALBINO3 (Alb3) and Alb3-like proteins such as ALBINO3-like protein 1 (also called Alb4). Membrane protein insertase YidC, also called foldase YidC or membrane integrase YidC, facilitates proper folding, insertion, and assembly of inner membrane proteins and complexes. Depending on the nature of the substrate, YidC functions in a Sec-independent (YidC only) or a Sec-dependent manner as part of a complex containing YidC, the SecYEG channel, and SecDFYajC. YidC from Gram-negative bacteria contains an extra transmembrane segment (TM1) at the N-terminus and a large periplasmic domain, located between TM1 and TM2, that adopts a beta-super sandwich fold that is found in sugar-binding proteins such as galactose mutarotase. Alb3 and Alb3-like proteins are required for the post-translational insertion of the light-harvesting chlorophyll-binding proteins (LHCPs) into the chloroplast thylakoid membrane. Alb3 acts independently and may also function cooperatively with the thylakoid cpSecYE translocase to insert proteins co-translationally into the thylakoid membrane, similar to bacterial YidC that can function with the SecYEG translocase. YidC/Oxa1/Alb3 family insertases contain a core domain of five transmembrane (5TM) segments that is essential to insertase function.	Lactobacillus_crispatus_2029	Bacteria;Bacillota;Bacilli;Lactobacillales;Lactobacillaceae;Lactobacillus;Lactobacillus crispatus
NZ_CP079206.1_1681|N580_RS09105	1808325..1808813	+	GCF_000466885.3	NZ_CP079206.1	1681	WP_005729001_1		cd04335	PrdX_deacylase	This CD includes bacterial (Agrobacterium tumefaciens and Caulobacter crescentus ProX, and Clostridium sticklandii PrdX) and eukaryotic (Plasmodium falciparum N-terminal ProRS editing domain) sequences. The C. sticklandii PrdX protein, a homolog of the YbaK and ProX proteins, and the prolyl-tRNA synthetase-editing domain (ProRS-INS), specifically hydrolyzes Ala-tRNA(Pro). In this CD, many of the eukaryotic editing domains are N-terminal and cis-acting, expressed from a multidomain ProRS, however, similar to the bacterial PrdX, the mammalian, amphibian, and echinoderm PrdX-like proteins are trans-acting, single-domain proteins.	Lactobacillus_crispatus_2029	Bacteria;Bacillota;Bacilli;Lactobacillales;Lactobacillaceae;Lactobacillus;Lactobacillus crispatus
NZ_CP079206.1_1682|N580_RS09110	1808825..1809697	-	GCF_000466885.3	NZ_CP079206.1	1682	WP_005729000_1	+	pfam07751	Abi_2	Abi-like protein. This family, found in various bacterial species, contains sequences that are similar to the Abi group of proteins, which are involved in bacteriophage resistance mediated by abortive infection in Lactococcus species. The proteins are thought to have helix-turn-helix motifs, found in many DNA-binding proteins, allowing them to perform their function.	Lactobacillus_crispatus_2029	Bacteria;Bacillota;Bacilli;Lactobacillales;Lactobacillaceae;Lactobacillus;Lactobacillus crispatus
NZ_CP079206.1_1683|N580_RS09115	1809857..1811038	-	GCF_000466885.3	NZ_CP079206.1	1683	WP_005728999_1					Lactobacillus_crispatus_2029	Bacteria;Bacillota;Bacilli;Lactobacillales;Lactobacillaceae;Lactobacillus;Lactobacillus crispatus
NZ_CP079206.1_1684|N580_RS09120	1811101..1811997	-	GCF_000466885.3	NZ_CP079206.1	1684	WP_257713973_1		pfam02517	Rce1-like	Type II CAAX prenyl endopeptidase Rce1-like. This family (also known as the ABI (abortive infection) family) contains putative IMPs and has homologs in all three domains of life, including Rce1 from S. cerevisiae. Rce1 is a type II CAAX prenyl protease that processes all farnesylated and geranylgeranylated CAAX proteins. It is an integral membrane endoprotease localized to the endoplasmic reticulum that mediates the cleavage of the carboxyl-terminal three amino acids from CaaX proteins. It is involved in processing the Ras family of small GTPases, the gamma-subunit of heterotrimeric GTPases, nuclear lamins, and protein kinases and phosphatases. Three residues of S. cerevisiae Rce1 -E156, H194 and H248- are critical for catalysis. The structure of Rce1 from the archaea Methanococcus (MmRce1) suggests that this group of proteins represents a novel IMP (intramembrane protease) family, the glutamate IMPs. There is a conserved sequence motif EExxxR.	Lactobacillus_crispatus_2029	Bacteria;Bacillota;Bacilli;Lactobacillales;Lactobacillaceae;Lactobacillus;Lactobacillus crispatus
NZ_CP079206.1_1685|N580_RS09125	1812733..1813974	+	GCF_000466885.3	NZ_CP079206.1	1685	WP_005722622_1		pfam01548	DEDD_Tnp_IS110	Transposase. Transposase proteins are necessary for efficient DNA transposition. This family includes an amino-terminal region of the pilin gene inverting protein (PIVML) and of members of the IS111A/IS1328/IS1533 family of transposases. The C-terminus is represented by family pfam02371.	Lactobacillus_crispatus_2029	Bacteria;Bacillota;Bacilli;Lactobacillales;Lactobacillaceae;Lactobacillus;Lactobacillus crispatus
NZ_CP079206.1_1686|N580_RS09130	1814209..1815243	-	GCF_000466885.3	NZ_CP079206.1	1686	WP_005729314_1		COG2826	Tra8	Transposase and inactivated derivatives, IS30 family [Mobilome: prophages, transposons].	Lactobacillus_crispatus_2029	Bacteria;Bacillota;Bacilli;Lactobacillales;Lactobacillaceae;Lactobacillus;Lactobacillus crispatus
NZ_CP079206.1_1687|N580_RS09135	1815457..1817034	-	GCF_000466885.3	NZ_CP079206.1	1687	WP_005719876_1		COG0642	BaeS	Signal transduction histidine kinase [Signal transduction mechanisms].	Lactobacillus_crispatus_2029	Bacteria;Bacillota;Bacilli;Lactobacillales;Lactobacillaceae;Lactobacillus;Lactobacillus crispatus
===	NZ_CP029615.1_1828|DL317_RS09870	11	GCF_003316935.1	NZ_CP029615.1							Limosilactobacillus_reuteri_SKKU-OGDONS-01	Bacteria;Bacillota;Bacilli;Lactobacillales;Lactobacillaceae;Limosilactobacillus;Limosilactobacillus reuteri
NZ_CP029615.1_1823|DL317_RS09830	2082801..2083886	+	GCF_003316935.1	NZ_CP029615.1	1823	WP_113897467_1		cd01189	INT_ICEBs1_C_like	C-terminal catalytic domain of integrases from bacterial phages and conjugate transposons. This family of tyrosine based site-specific integrases is has origins in bacterial phages and conjugate transposons. One member is the integrase from Bacillus subtilis conjugative transposon ICEBs1. ICEBs1 can be excised and transfered to various recipients in response to DNA damage or high concentrations of potential mating partners. The family belongs to the superfamily of DNA breaking-rejoining enzymes, which share the same fold in their catalytic domain and the overall reaction mechanism. The catalytic domain contains six conserved active site residues. Their overall reaction mechanism involves cleavage of a single strand of a DNA duplex by nucleophilic attack of a conserved tyrosine to give a 3' phosphotyrosyl protein-DNA adduct. In the second rejoining step, a terminal 5' hydroxyl attacks the covalent adduct to release the enzyme and generate duplex DNA.	Limosilactobacillus_reuteri_SKKU-OGDONS-01	Bacteria;Bacillota;Bacilli;Lactobacillales;Lactobacillaceae;Limosilactobacillus;Limosilactobacillus reuteri
NZ_CP029615.1_1824|DL317_RS09835	2084027..2084353	-	GCF_003316935.1	NZ_CP029615.1	1824	WP_153702227_1		cd01189	INT_ICEBs1_C_like	C-terminal catalytic domain of integrases from bacterial phages and conjugate transposons. This family of tyrosine based site-specific integrases is has origins in bacterial phages and conjugate transposons. One member is the integrase from Bacillus subtilis conjugative transposon ICEBs1. ICEBs1 can be excised and transfered to various recipients in response to DNA damage or high concentrations of potential mating partners. The family belongs to the superfamily of DNA breaking-rejoining enzymes, which share the same fold in their catalytic domain and the overall reaction mechanism. The catalytic domain contains six conserved active site residues. Their overall reaction mechanism involves cleavage of a single strand of a DNA duplex by nucleophilic attack of a conserved tyrosine to give a 3' phosphotyrosyl protein-DNA adduct. In the second rejoining step, a terminal 5' hydroxyl attacks the covalent adduct to release the enzyme and generate duplex DNA.	Limosilactobacillus_reuteri_SKKU-OGDONS-01	Bacteria;Bacillota;Bacilli;Lactobacillales;Lactobacillaceae;Limosilactobacillus;Limosilactobacillus reuteri
NZ_CP029615.1_1825|DL317_RS09845	2085163..2085468	+	GCF_003316935.1	NZ_CP029615.1	1825	WP_225433929_1		COG2963	InsE	Transposase InsE and inactivated derivatives [Mobilome: prophages, transposons].	Limosilactobacillus_reuteri_SKKU-OGDONS-01	Bacteria;Bacillota;Bacilli;Lactobacillales;Lactobacillaceae;Limosilactobacillus;Limosilactobacillus reuteri
NZ_CP029615.1_1826|DL317_RS09855	2086543..2088243	+	GCF_003316935.1	NZ_CP029615.1	1826	WP_113897469_1		COG3666	COG3666	Transposase, IS1182 family [Mobilome: prophages, transposons].	Limosilactobacillus_reuteri_SKKU-OGDONS-01	Bacteria;Bacillota;Bacilli;Lactobacillales;Lactobacillaceae;Limosilactobacillus;Limosilactobacillus reuteri
NZ_CP029615.1_1827|DL317_RS09860	2088208..2088849	-	GCF_003316935.1	NZ_CP029615.1	1827	WP_231120248_1		COG3666	COG3666	Transposase, IS1182 family [Mobilome: prophages, transposons].	Limosilactobacillus_reuteri_SKKU-OGDONS-01	Bacteria;Bacillota;Bacilli;Lactobacillales;Lactobacillaceae;Limosilactobacillus;Limosilactobacillus reuteri
NZ_CP029615.1_1828|DL317_RS09870	2089280..2090239	-	GCF_003316935.1	NZ_CP029615.1	1828	WP_113897470_1	+	pfam07751	Abi_2	Abi-like protein. This family, found in various bacterial species, contains sequences that are similar to the Abi group of proteins, which are involved in bacteriophage resistance mediated by abortive infection in Lactococcus species. The proteins are thought to have helix-turn-helix motifs, found in many DNA-binding proteins, allowing them to perform their function.	Limosilactobacillus_reuteri_SKKU-OGDONS-01	Bacteria;Bacillota;Bacilli;Lactobacillales;Lactobacillaceae;Limosilactobacillus;Limosilactobacillus reuteri
NZ_CP029615.1_1829|DL317_RS09875	2090432..2091220	-	GCF_003316935.1	NZ_CP029615.1	1829	WP_113897471_1		COG2856	ImmA	Zn-dependent peptidase ImmA, M78 family [Posttranslational modification, protein turnover, chaperones].	Limosilactobacillus_reuteri_SKKU-OGDONS-01	Bacteria;Bacillota;Bacilli;Lactobacillales;Lactobacillaceae;Limosilactobacillus;Limosilactobacillus reuteri
NZ_CP029615.1_1830|DL317_RS09890	2093800..2094195	+	GCF_003316935.1	NZ_CP029615.1	1830	WP_113897473_1		cd06554	ASCH_ASC-1_like	ASC-1 homology domain, ASC-1-like subfamily. The ASCH domain, a small beta-barrel domain found in all three kingdoms of life, resembles the RNA-binding PUA domain and may also interact with RNA. ASCH has been proposed to function as an RNA-binding domain during coactivation, RNA-processing and the regulation of prokaryotic translation. The domain has been named after the ASC-1 protein, the activating signal cointegrator 1 or thyroid hormone receptor interactor protein 4 (TRIP4). ASC-1 is conserved in many eukaryotes and has been suggested to participate in a protein complex that interacts with RNA. It has been shown that ASC-1 mediates the interaction between various transciption factors and the basal transcriptional machinery.	Limosilactobacillus_reuteri_SKKU-OGDONS-01	Bacteria;Bacillota;Bacilli;Lactobacillales;Lactobacillaceae;Limosilactobacillus;Limosilactobacillus reuteri
NZ_CP029615.1_1831|DL317_RS09895	2094283..2094618	+	GCF_003316935.1	NZ_CP029615.1	1831	WP_019251442_1		pfam02152	FolB	Dihydroneopterin aldolase. This enzyme EC:4.1.2.25 catalyzes the conversion of 7,8-dihydroneopterin to 6-hydroxymethyl-7,8-dihydropterin in the biosynthetic pathway of tetrahydrofolate.	Limosilactobacillus_reuteri_SKKU-OGDONS-01	Bacteria;Bacillota;Bacilli;Lactobacillales;Lactobacillaceae;Limosilactobacillus;Limosilactobacillus reuteri
NZ_CP029615.1_1832|DL317_RS09900	2094621..2095133	+	GCF_003316935.1	NZ_CP029615.1	1832	WP_113897474_1		pfam01288	HPPK	7,8-dihydro-6-hydroxymethylpterin-pyrophosphokinase (HPPK).	Limosilactobacillus_reuteri_SKKU-OGDONS-01	Bacteria;Bacillota;Bacilli;Lactobacillales;Lactobacillaceae;Limosilactobacillus;Limosilactobacillus reuteri
NZ_CP029615.1_1833|DL317_RS09905	2095115..2095693	+	GCF_003316935.1	NZ_CP029615.1	1833	WP_003664184_1		pfam01227	GTP_cyclohydroI	GTP cyclohydrolase I. This family includes GTP cyclohydrolase enzymes and a family of related bacterial proteins.	Limosilactobacillus_reuteri_SKKU-OGDONS-01	Bacteria;Bacillota;Bacilli;Lactobacillales;Lactobacillaceae;Limosilactobacillus;Limosilactobacillus reuteri
===	NZ_LN908249.1_289|MIDG2331_RS01495	11	GCF_001460855.1	NZ_LN908249.1							Actinobacillus_pleuropneumoniae_serovar_8_na	Bacteria;Pseudomonadota;Gammaproteobacteria;Pasteurellales;Pasteurellaceae;Actinobacillus;Actinobacillus pleuropneumoniae
NZ_LN908249.1_284|MIDG2331_RS01470	316263..317267	+	GCF_001460855.1	NZ_LN908249.1	284	WP_005600359_1		COG2255	RuvB	Holliday junction resolvasome RuvABC, ATP-dependent DNA helicase subunit RuvB [Replication, recombination and repair].	Actinobacillus_pleuropneumoniae_serovar_8_na	Bacteria;Pseudomonadota;Gammaproteobacteria;Pasteurellales;Pasteurellaceae;Actinobacillus;Actinobacillus pleuropneumoniae
NZ_LN908249.1_285|MIDG2331_RS01475	317324..318028	-	GCF_001460855.1	NZ_LN908249.1	285	WP_039708955_1		COG2227	UbiG	2-polyprenyl-3-methyl-5-hydroxy-6-metoxy-1,4-benzoquinol methylase [Coenzyme transport and metabolism]. 2-polyprenyl-3-methyl-5-hydroxy-6-metoxy-1,4-benzoquinol methylase is part of the Pathway/BioSystem: Ubiquinone biosynthesis	Actinobacillus_pleuropneumoniae_serovar_8_na	Bacteria;Pseudomonadota;Gammaproteobacteria;Pasteurellales;Pasteurellaceae;Actinobacillus;Actinobacillus pleuropneumoniae
NZ_LN908249.1_286|MIDG2331_RS01480	318208..320898	+	GCF_001460855.1	NZ_LN908249.1	286	WP_058230451_1		COG0188	GyrA	DNA gyrase/topoisomerase IV, subunit A [Replication, recombination and repair].	Actinobacillus_pleuropneumoniae_serovar_8_na	Bacteria;Pseudomonadota;Gammaproteobacteria;Pasteurellales;Pasteurellaceae;Actinobacillus;Actinobacillus pleuropneumoniae
NZ_LN908249.1_287|MIDG2331_RS01485	320994..322544	+	GCF_001460855.1	NZ_LN908249.1	287	WP_039708957_1		pfam02384	N6_Mtase	N-6 DNA Methylase. Restriction-modification (R-M) systems protect a bacterial cell against invasion of foreign DNA by endonucleolytic cleavage of DNA that lacks a site specific modification. The R-M system is a complex containing three polypeptides: M (this family), S (pfam01420), and R. This family consists of N-6 adenine-specific DNA methylase EC:2.1.1.72 from Type I and Type IC restriction systems. These methylases have the same sequence specificity as their corresponding restriction enzymes.	Actinobacillus_pleuropneumoniae_serovar_8_na	Bacteria;Pseudomonadota;Gammaproteobacteria;Pasteurellales;Pasteurellaceae;Actinobacillus;Actinobacillus pleuropneumoniae
NZ_LN908249.1_288|MIDG2331_RS01490	322541..323542	+	GCF_001460855.1	NZ_LN908249.1	288	WP_039708958_1		pfam13310	Virulence_RhuM	Virulence protein RhuM family. There are currently no experimental data for members of this group or their homologs. However, these proteins are implicated in virulence/pathogenicity because RhuM is encoded in the SPI-3 pathogenicity island in Salmonella typhimurium.	Actinobacillus_pleuropneumoniae_serovar_8_na	Bacteria;Pseudomonadota;Gammaproteobacteria;Pasteurellales;Pasteurellaceae;Actinobacillus;Actinobacillus pleuropneumoniae
NZ_LN908249.1_289|MIDG2331_RS01495	323884..324795	+	GCF_001460855.1	NZ_LN908249.1	289	WP_039708959_1	+	COG4823	AbiF	Abortive infection bacteriophage resistance protein [Defense mechanisms].	Actinobacillus_pleuropneumoniae_serovar_8_na	Bacteria;Pseudomonadota;Gammaproteobacteria;Pasteurellales;Pasteurellaceae;Actinobacillus;Actinobacillus pleuropneumoniae
NZ_LN908249.1_290|MIDG2331_RS01500	324963..326177	+	GCF_001460855.1	NZ_LN908249.1	290	WP_039755220_1		cd17281	RMtype1_S_HpyAXIII_TRD1-CR1_like	Type I restriction-modification system specificity (S) subunit Target Recognition Domain-ConseRved domain (TRD-CR), similar to Helicobacter pylori 26695 S subunit (S.HpyAXIII/Prototype S.Hpy26695ORF4050P) TRD1-CR1, Neisseria meningitidis 510612 S subunit (S.Nme510612ORF1157P) TRD1-CR1 and Streptococcus mitis SVGS_061 S subunit (S2.Smi61ORF7905P) TRD1-CR1. Helicobacter pylori 26695 S subunit (S.HpyAXIII/Prototype S.Hpy26695ORF4050P) recognizes 5'... CTANNNNNNNNTGT ... 3', and the recognition sequences of Neisseria meningitidis 510612 S subunit (S.Nme510612ORF1157P) and Streptococcus mitis SVGS_061 S subunit (S2.Smi61ORF7905P) are undetermined. The restriction-modification (RM) system S subunit consists of two variable target recognition domains (TRD1 and 2) and two conserved regions (CR1 and CR2) which separate the TRDs. The TRDs each bind to different specific sequences in the DNA. For example, Helicobacter pylori 26695 S subunit (S.HpyAXIII/Prototype S.Hpy26695ORF4050P) TRD1 recognizes CTA/TAG, and TRD2 recognizes ACA/TGT. RM systems protect a bacterial cell against invasion of foreign DNA by endonucleolytic cleavage of DNA that lacks a site specific modification. The host genome is protected from cleavage by methylation of specific nucleotides in the target sites. In type I systems, both restriction and modification activities are present in one heteromeric enzyme complex composed of one DNA specificity (S) subunit (this family), two modification (M) subunits and two restriction (R) subunits. This model contains both TRD1-CR1 and TRD2-CR2. It may also include TRD-CR-like sequence-recognition domains of various type II restriction enzymes and methyltransferases and type I DNA methyltransferases.	Actinobacillus_pleuropneumoniae_serovar_8_na	Bacteria;Pseudomonadota;Gammaproteobacteria;Pasteurellales;Pasteurellaceae;Actinobacillus;Actinobacillus pleuropneumoniae
NZ_LN908249.1_291|MIDG2331_RS01505	326187..327503	+	GCF_001460855.1	NZ_LN908249.1	291	WP_039708960_1		pfam13166	AAA_13	AAA domain. This family of domains contain a P-loop motif that is characteriztic of the AAA superfamily. Many of the proteins in this family are conjugative transfer proteins. This family includes the PrrC protein that is thought to be the active component of the anticodon nuclease.	Actinobacillus_pleuropneumoniae_serovar_8_na	Bacteria;Pseudomonadota;Gammaproteobacteria;Pasteurellales;Pasteurellaceae;Actinobacillus;Actinobacillus pleuropneumoniae
NZ_LN908249.1_292|MIDG2331_RS01510	327676..330804	+	GCF_001460855.1	NZ_LN908249.1	292	WP_039708961_1		COG0610	COG0610	Type I site-specific restriction-modification system, R (restriction) subunit and related helicases ... [Defense mechanisms].	Actinobacillus_pleuropneumoniae_serovar_8_na	Bacteria;Pseudomonadota;Gammaproteobacteria;Pasteurellales;Pasteurellaceae;Actinobacillus;Actinobacillus pleuropneumoniae
NZ_LN908249.1_293|MIDG2331_RS01515	330823..332766	+	GCF_001460855.1	NZ_LN908249.1	293	WP_039708962_1		COG0488	Uup	ATPase components of ABC transporters with duplicated ATPase domains [General function prediction only].	Actinobacillus_pleuropneumoniae_serovar_8_na	Bacteria;Pseudomonadota;Gammaproteobacteria;Pasteurellales;Pasteurellaceae;Actinobacillus;Actinobacillus pleuropneumoniae
NZ_LN908249.1_294|MIDG2331_RS01520	332766..333530	+	GCF_001460855.1	NZ_LN908249.1	294	WP_039708963_1		COG1179	TcdA	tRNA A37 threonylcarbamoyladenosine dehydratase [Translation, ribosomal structure and biogenesis]. tRNA A37 threonylcarbamoyladenosine dehydratase is part of the Pathway/BioSystem: tRNA modification	Actinobacillus_pleuropneumoniae_serovar_8_na	Bacteria;Pseudomonadota;Gammaproteobacteria;Pasteurellales;Pasteurellaceae;Actinobacillus;Actinobacillus pleuropneumoniae
===	NZ_LN908249.1_1748|MIDG2331_RS11710	11	GCF_001460855.1	NZ_LN908249.1							Actinobacillus_pleuropneumoniae_serovar_8_na	Bacteria;Pseudomonadota;Gammaproteobacteria;Pasteurellales;Pasteurellaceae;Actinobacillus;Actinobacillus pleuropneumoniae
NZ_LN908249.1_1743|MIDG2331_RS09140	1950114..1950731	+	GCF_001460855.1	NZ_LN908249.1	1743	WP_005602440_1		cd16371	DMSOR_beta_like	uncharacterized subfamily of DMSO Reductase beta subunit family. This family consists of the small beta iron-sulfur (FeS) subunit of the DMSO Reductase (DMSOR) family. Members of this family also contain a large, periplasmic molybdenum-containing alpha subunit and may have a small gamma subunit as well. Examples of heterodimeric members with alpha and beta subunits include arsenite oxidase, and tungsten-containing formate dehydrogenase (FDH-T) while heterotrimeric members containing alpha, beta, and gamma subunits include formate dehydrogenase-N (FDH-N), and nitrate reductase (NarGHI). The beta subunit contains four Fe4/S4 and/or Fe3/S4 clusters which transfer the electrons from the alpha subunit to a hydrophobic integral membrane protein, presumably a cytochrome containing two b-type heme groups. The reducing equivalents are then transferred to menaquinone, which finally reduces the electron-accepting enzyme system.	Actinobacillus_pleuropneumoniae_serovar_8_na	Bacteria;Pseudomonadota;Gammaproteobacteria;Pasteurellales;Pasteurellaceae;Actinobacillus;Actinobacillus pleuropneumoniae
NZ_LN908249.1_1744|MIDG2331_RS09145	1950733..1951566	+	GCF_001460855.1	NZ_LN908249.1	1744	WP_039709364_1		pfam04976	DmsC	DMSO reductase anchor subunit (DmsC). The terminal electron transfer enzyme Me2SO reductase of Escherichia coli is a heterotrimeric enzyme composed of a membrane extrinsic catalytic dimer (DmsAB) and a membrane intrinsic polytopic anchor subunit (DmsC).	Actinobacillus_pleuropneumoniae_serovar_8_na	Bacteria;Pseudomonadota;Gammaproteobacteria;Pasteurellales;Pasteurellaceae;Actinobacillus;Actinobacillus pleuropneumoniae
NZ_LN908249.1_1745|MIDG2331_RS09150	1951622..1952227	+	GCF_001460855.1	NZ_LN908249.1	1745	WP_039709365_1		COG3381	TorD	Cytoplasmic chaperone TorD involved in molybdoenzyme TorA maturation [Posttranslational modification, protein turnover, chaperones].	Actinobacillus_pleuropneumoniae_serovar_8_na	Bacteria;Pseudomonadota;Gammaproteobacteria;Pasteurellales;Pasteurellaceae;Actinobacillus;Actinobacillus pleuropneumoniae
NZ_LN908249.1_1746|MIDG2331_RS09155	1952231..1952749	+	GCF_001460855.1	NZ_LN908249.1	1746	WP_039709366_1		cd10564	NapF_like	NapF, iron-sulfur subunit of periplasmic nitrate reductase. This family contains NapF protein, the iron-sulfur subunit of periplasmic nitrate reductase. The periplasmic nitrate reductase NapABC of Escherichia coli likely functions during anaerobic growth in low-nitrate environments; napF operon expression is activated by cyclic AMP receptor protein (Crp). NapF is a subfamily of the beta subunit of DMSO reductase (DMSOR) family. DMSOR family members have a large, periplasmic molybdenum-containing alpha subunit as well as a small beta FeS subunit, and may also have a small gamma subunit. The beta subunit contains four Fe4/S4 and/or Fe3/S4 clusters which transfer the electrons from the alpha subunit to a hydrophobic integral membrane protein, presumably a cytochrome containing two b-type heme groups. The reducing equivalents are then transferred to menaquinone, which finally reduces the electron-accepting enzyme system.	Actinobacillus_pleuropneumoniae_serovar_8_na	Bacteria;Pseudomonadota;Gammaproteobacteria;Pasteurellales;Pasteurellaceae;Actinobacillus;Actinobacillus pleuropneumoniae
NZ_LN908249.1_1747|MIDG2331_RS09160	1952746..1953375	-	GCF_001460855.1	NZ_LN908249.1	1747	WP_039709367_1		pfam13578	Methyltransf_24	Methyltransferase domain. This family appears to be a methyltransferase domain.	Actinobacillus_pleuropneumoniae_serovar_8_na	Bacteria;Pseudomonadota;Gammaproteobacteria;Pasteurellales;Pasteurellaceae;Actinobacillus;Actinobacillus pleuropneumoniae
NZ_LN908249.1_1748|MIDG2331_RS11710	1953655..1954146	+	GCF_001460855.1	NZ_LN908249.1	1748	WP_039709368_1	+	pfam07751	Abi_2	Abi-like protein. This family, found in various bacterial species, contains sequences that are similar to the Abi group of proteins, which are involved in bacteriophage resistance mediated by abortive infection in Lactococcus species. The proteins are thought to have helix-turn-helix motifs, found in many DNA-binding proteins, allowing them to perform their function.	Actinobacillus_pleuropneumoniae_serovar_8_na	Bacteria;Pseudomonadota;Gammaproteobacteria;Pasteurellales;Pasteurellaceae;Actinobacillus;Actinobacillus pleuropneumoniae
NZ_LN908249.1_1749|MIDG2331_RS09175	1954829..1955470	-	GCF_001460855.1	NZ_LN908249.1	1749	WP_005599134_1		pfam19503	DUF6037	Family of unknown function (DUF6037). This entry represents a member of a biosynthetic gene cluster (BGC). This BGC (BGC0000758) is described by MIBiG as an example of the following biosynthetic class, saccharide. This family includes a protein from the capsular polysaccharide biosynthetic gene cluster from Staphylococcus aureus.	Actinobacillus_pleuropneumoniae_serovar_8_na	Bacteria;Pseudomonadota;Gammaproteobacteria;Pasteurellales;Pasteurellaceae;Actinobacillus;Actinobacillus pleuropneumoniae
NZ_LN908249.1_1750|MIDG2331_RS09180	1955527..1959423	-	GCF_001460855.1	NZ_LN908249.1	1750	WP_039709369_1		COG0046	PurL1	Phosphoribosylformylglycinamidine (FGAM) synthase, synthetase domain [Nucleotide transport and metabolism]. Phosphoribosylformylglycinamidine (FGAM) synthase, synthetase domain is part of the Pathway/BioSystem: Purine biosynthesis	Actinobacillus_pleuropneumoniae_serovar_8_na	Bacteria;Pseudomonadota;Gammaproteobacteria;Pasteurellales;Pasteurellaceae;Actinobacillus;Actinobacillus pleuropneumoniae
NZ_LN908249.1_1751|MIDG2331_RS09185	1959650..1960396	+	GCF_001460855.1	NZ_LN908249.1	1751	WP_005602463_1		COG1349	GlpR	DNA-binding transcriptional regulator of sugar metabolism, DeoR/GlpR family [Transcription, Carbohydrate transport and metabolism].	Actinobacillus_pleuropneumoniae_serovar_8_na	Bacteria;Pseudomonadota;Gammaproteobacteria;Pasteurellales;Pasteurellaceae;Actinobacillus;Actinobacillus pleuropneumoniae
NZ_LN908249.1_1752|MIDG2331_RS09190	1960618..1962384	+	GCF_001460855.1	NZ_LN908249.1	1752	WP_039709604_1		cd03556	L-fucose_isomerase	L-fucose isomerase (FucIase); FucIase converts L-fucose, an aldohexose, to its ketose form, which prepares it for aldol cleavage (similar to the isomerization of glucose during glycolysis). L-fucose (or 6-deoxy-L-galactose) is found in blood group determinants as well as in various oligo- and polysaccharides, and glycosides in mammals, bacteria and plants.	Actinobacillus_pleuropneumoniae_serovar_8_na	Bacteria;Pseudomonadota;Gammaproteobacteria;Pasteurellales;Pasteurellaceae;Actinobacillus;Actinobacillus pleuropneumoniae
NZ_LN908249.1_1753|MIDG2331_RS09195	1962461..1963894	+	GCF_001460855.1	NZ_LN908249.1	1753	WP_039709605_1		cd07773	ASKHA_NBD_FGGY_FK	nucleotide-binding domain (NBD) of L-fuculokinase (FK) and similar proteins. FK (EC 2.7.1.51), also called L-fuculose kinase, catalyzes the ATP-dependent phosphorylation of L-fuculose to produce L-fuculose-1-phosphate and ADP. It can also phosphorylate, with lower efficiency, D-ribulose, D-xylulose and D-fructose. The presence of Mg2+ or Mn2+ is required for enzymatic activity. FKs belong to the FGGY family of carbohydrate kinases, the monomers of which contain two large domains, which are separated by a deep cleft that forms the active site. This model includes both the N-terminal domain, which adopts a ribonuclease H-like fold, and the structurally related C-terminal domain.	Actinobacillus_pleuropneumoniae_serovar_8_na	Bacteria;Pseudomonadota;Gammaproteobacteria;Pasteurellales;Pasteurellaceae;Actinobacillus;Actinobacillus pleuropneumoniae
===	NZ_CP013327.1_533|CpPA01_RS02765	11	GCF_001456175.1	NZ_CP013327.1							Corynebacterium_pseudotuberculosis_PA01	Bacteria;Actinomycetota;Actinomycetes;Mycobacteriales;Corynebacteriaceae;Corynebacterium;Corynebacterium pseudotuberculosis
NZ_CP013327.1_528|CpPA01_RS02735	570169..571224	+	GCF_001456175.1	NZ_CP013327.1	528	WP_014401041_1		COG3480	SdrC	Predicted secreted protein YlbL, contains PDZ domain [Signal transduction mechanisms].	Corynebacterium_pseudotuberculosis_PA01	Bacteria;Actinomycetota;Actinomycetes;Mycobacteriales;Corynebacteriaceae;Corynebacterium;Corynebacterium pseudotuberculosis
NZ_CP013327.1_529|CpPA01_RS02740	571241..571945	-	GCF_001456175.1	NZ_CP013327.1	529	WP_013241408_1					Corynebacterium_pseudotuberculosis_PA01	Bacteria;Actinomycetota;Actinomycetes;Mycobacteriales;Corynebacteriaceae;Corynebacterium;Corynebacterium pseudotuberculosis
NZ_CP013327.1_530|CpPA01_RS02745	571990..572493	-	GCF_001456175.1	NZ_CP013327.1	530	WP_013241409_1					Corynebacterium_pseudotuberculosis_PA01	Bacteria;Actinomycetota;Actinomycetes;Mycobacteriales;Corynebacteriaceae;Corynebacterium;Corynebacterium pseudotuberculosis
NZ_CP013327.1_531|CpPA01_RS02750	572635..575601	+	GCF_001456175.1	NZ_CP013327.1	531	WP_013241410_1		pfam03699	UPF0182	Uncharacterized protein family (UPF0182). This family contains uncharacterized integral membrane proteins.	Corynebacterium_pseudotuberculosis_PA01	Bacteria;Actinomycetota;Actinomycetes;Mycobacteriales;Corynebacteriaceae;Corynebacterium;Corynebacterium pseudotuberculosis
NZ_CP013327.1_532|CpPA01_RS11115	575812..576021	-	GCF_001456175.1	NZ_CP013327.1	532	WP_014300532_1					Corynebacterium_pseudotuberculosis_PA01	Bacteria;Actinomycetota;Actinomycetes;Mycobacteriales;Corynebacteriaceae;Corynebacterium;Corynebacterium pseudotuberculosis
NZ_CP013327.1_533|CpPA01_RS02765	576020..576841	+	GCF_001456175.1	NZ_CP013327.1	533	WP_014401043_1	+	pfam07751	Abi_2	Abi-like protein. This family, found in various bacterial species, contains sequences that are similar to the Abi group of proteins, which are involved in bacteriophage resistance mediated by abortive infection in Lactococcus species. The proteins are thought to have helix-turn-helix motifs, found in many DNA-binding proteins, allowing them to perform their function.	Corynebacterium_pseudotuberculosis_PA01	Bacteria;Actinomycetota;Actinomycetes;Mycobacteriales;Corynebacteriaceae;Corynebacterium;Corynebacterium pseudotuberculosis
NZ_CP013327.1_534|CpPA01_RS02770	576998..577984	+	GCF_001456175.1	NZ_CP013327.1	534	WP_058093266_1					Corynebacterium_pseudotuberculosis_PA01	Bacteria;Actinomycetota;Actinomycetes;Mycobacteriales;Corynebacteriaceae;Corynebacterium;Corynebacterium pseudotuberculosis
NZ_CP013327.1_535|CpPA01_RS02775	578004..578462	+	GCF_001456175.1	NZ_CP013327.1	535	WP_014300535_1					Corynebacterium_pseudotuberculosis_PA01	Bacteria;Actinomycetota;Actinomycetes;Mycobacteriales;Corynebacteriaceae;Corynebacterium;Corynebacterium pseudotuberculosis
NZ_CP013327.1_536|CpPA01_RS02780	578760..583706	-	GCF_001456175.1	NZ_CP013327.1	536	WP_058156901_1		COG4889	COG4889	Predicted helicase [General function prediction only].	Corynebacterium_pseudotuberculosis_PA01	Bacteria;Actinomycetota;Actinomycetes;Mycobacteriales;Corynebacteriaceae;Corynebacterium;Corynebacterium pseudotuberculosis
NZ_CP013327.1_537|CpPA01_RS10565	584460..584756	+	GCF_001456175.1	NZ_CP013327.1	537	WP_013241416_1		pfam10006	DUF2249	Uncharacterized conserved protein (DUF2249). Members of this family of hypothetical bacterial proteins have no known function.	Corynebacterium_pseudotuberculosis_PA01	Bacteria;Actinomycetota;Actinomycetes;Mycobacteriales;Corynebacteriaceae;Corynebacterium;Corynebacterium pseudotuberculosis
NZ_CP013327.1_538|CpPA01_RS02785	584825..585877	+	GCF_001456175.1	NZ_CP013327.1	538	WP_014401045_1					Corynebacterium_pseudotuberculosis_PA01	Bacteria;Actinomycetota;Actinomycetes;Mycobacteriales;Corynebacteriaceae;Corynebacterium;Corynebacterium pseudotuberculosis
===	NZ_CP013327.1_1920|CpPA01_RS09925	11	GCF_001456175.1	NZ_CP013327.1							Corynebacterium_pseudotuberculosis_PA01	Bacteria;Actinomycetota;Actinomycetes;Mycobacteriales;Corynebacteriaceae;Corynebacterium;Corynebacterium pseudotuberculosis
NZ_CP013327.1_1915|CpPA01_RS09900	2204772..2205722	-	GCF_001456175.1	NZ_CP013327.1	1915	WP_013242850_1		cd05291	HicDH_like	L-2-hydroxyisocapronate dehydrogenases and some bacterial L-lactate dehydrogenases. L-2-hydroxyisocapronate dehydrogenase (HicDH) catalyzes the conversion of a variety of 2-oxo carboxylic acids with medium-sized aliphatic or aromatic side chains. This subfamily is composed of HicDHs and some bacterial L-lactate dehydrogenases (LDH). LDHs catalyze the last step of glycolysis in which pyruvate is converted to L-lactate. Bacterial LDHs can be non-allosteric or may be activated by an allosteric effector such as fructose-1,6-bisphosphate. Members of this subfamily with known structures such as the HicDH of Lactobacillus confusus, the non-allosteric LDH of Lactobacillus pentosus, and the allosteric LDH of Bacillus stearothermophilus, show that they exist as homotetramers. The HicDH-like subfamily is part of the NAD(P)-binding Rossmann fold superfamily, which includes a wide variety of protein families including the NAD(P)-binding domains of alcohol dehydrogenases, tyrosine-dependent oxidoreductases, glyceraldehyde-3-phosphate dehydrogenases, formate/glycerate dehydrogenases, siroheme synthases, 6-phosphogluconate dehydrogenases, aminoacid dehydrogenases, repressor rex, and NAD-binding potassium channel domains, among others.	Corynebacterium_pseudotuberculosis_PA01	Bacteria;Actinomycetota;Actinomycetes;Mycobacteriales;Corynebacteriaceae;Corynebacterium;Corynebacterium pseudotuberculosis
NZ_CP013327.1_1916|CpPA01_RS09905	2206018..2206692	-	GCF_001456175.1	NZ_CP013327.1	1916	WP_013242851_1		pfam01625	PMSR	Peptide methionine sulfoxide reductase. This enzyme repairs damaged proteins. Methionine sulfoxide in proteins is reduced to methionine.	Corynebacterium_pseudotuberculosis_PA01	Bacteria;Actinomycetota;Actinomycetes;Mycobacteriales;Corynebacteriaceae;Corynebacterium;Corynebacterium pseudotuberculosis
NZ_CP013327.1_1917|CpPA01_RS09910	2207037..2207639	+	GCF_001456175.1	NZ_CP013327.1	1917	WP_013242852_1		COG0605	SodA	Superoxide dismutase [Inorganic ion transport and metabolism].	Corynebacterium_pseudotuberculosis_PA01	Bacteria;Actinomycetota;Actinomycetes;Mycobacteriales;Corynebacteriaceae;Corynebacterium;Corynebacterium pseudotuberculosis
NZ_CP013327.1_1918|CpPA01_RS09915	2207921..2208505	+	GCF_001456175.1	NZ_CP013327.1	1918	WP_013242853_1		COG0431	SsuE	NAD(P)H-dependent FMN reductase [Energy production and conversion].	Corynebacterium_pseudotuberculosis_PA01	Bacteria;Actinomycetota;Actinomycetes;Mycobacteriales;Corynebacteriaceae;Corynebacterium;Corynebacterium pseudotuberculosis
NZ_CP013327.1_1919|CpPA01_RS09920	2208636..2209847	+	GCF_001456175.1	NZ_CP013327.1	1919	WP_013242854_1		cd17324	MFS_NepI_like	Purine ribonucleoside efflux pump NepI and similar transporters of the Major Facilitator Superfamily. This family is composed of purine efflux pumps such as Escherichia coli NepI and Bacillus subtilis PbuE, sugar efflux transporters such as Corynebacterium glutamicum arabinose efflux permease, multidrug resistance (MDR) transporters such as Streptomyces lividans chloramphenicol resistance protein (CmlR), and similar proteins. NepI and PbuE are involved in the efflux of purine ribonucleosides such as guanosine, adenosine and inosine, as well as purine bases like guanine, adenine, and hypoxanthine, and purine base analogs. They play a role in the maintenance of cellular purine base pools, as well as in protecting the cells and conferring resistance against toxic purine base analogs such as 6-mercaptopurine. MDR transporters are drug/H+ antiporters (DHA) that mediate the efflux of a variety of drugs and toxic compounds, and confer resistance to these compounds. The NepI-like family belongs to the Major Facilitator Superfamily (MFS) of membrane transport proteins, which are thought to function through a single substrate binding site, alternating-access mechanism involving a rocker-switch type of movement.	Corynebacterium_pseudotuberculosis_PA01	Bacteria;Actinomycetota;Actinomycetes;Mycobacteriales;Corynebacteriaceae;Corynebacterium;Corynebacterium pseudotuberculosis
NZ_CP013327.1_1920|CpPA01_RS09925	2210234..2211178	-	GCF_001456175.1	NZ_CP013327.1	1920	WP_014522909_1	+	pfam07751	Abi_2	Abi-like protein. This family, found in various bacterial species, contains sequences that are similar to the Abi group of proteins, which are involved in bacteriophage resistance mediated by abortive infection in Lactococcus species. The proteins are thought to have helix-turn-helix motifs, found in many DNA-binding proteins, allowing them to perform their function.	Corynebacterium_pseudotuberculosis_PA01	Bacteria;Actinomycetota;Actinomycetes;Mycobacteriales;Corynebacteriaceae;Corynebacterium;Corynebacterium pseudotuberculosis
NZ_CP013327.1_1921|CpPA01_RS09930	2212207..2213634	-	GCF_001456175.1	NZ_CP013327.1	1921	WP_058093273_1		cd17345	MFS_GlpT	Glycerol-3-Phosphate Transporter of the Major Facilitator Superfamily of transporters. Glycerol-3-Phosphate Transporter (also called GlpT or G-3-P permease) is responsible for glycerol-3-phosphate uptake. It is part of the Organophosphate:Pi antiporter (OPA) family of integral membrane proteins responsible for the transport of specific organophosphates or sugar phosphates across biological membranes with the simultaneous translocation of inorganic phosphate into the opposite direction. The GlpT group belongs to the Major Facilitator Superfamily (MFS) of membrane transport proteins, which are thought to function through a single substrate binding site, alternating-access mechanism involving a rocker-switch type of movement.	Corynebacterium_pseudotuberculosis_PA01	Bacteria;Actinomycetota;Actinomycetes;Mycobacteriales;Corynebacteriaceae;Corynebacterium;Corynebacterium pseudotuberculosis
NZ_CP013327.1_1922|CpPA01_RS09940	2213860..2214180	+	GCF_001456175.1	NZ_CP013327.1	1922	WP_013242859_1		cd11537	NTP-PPase_RS21-C6_like	Nucleoside Triphosphate Pyrophosphohydrolase (EC 3.6.1.8) MazG-like domain found in mouse RS21-C6 protein and its homologs. RS21-C6 proteins, highly expressed in all vertebrate genomes and green plants, act as house-cleaning enzymes, removing 5-methyl dCTP (m5dCTP) in order to prevent gene silencing. They show significant sequence similarity to the dimeric 2-deoxyuridine 5'-triphosphate nucleotidohydrolase (dUTP pyrophosphatase or dUTPase) and NTP-PPase MazG proteins. However, unlike typical tandem-domain MazG proteins, RS21-C6 contains a single MazG-like domain and functions as a tetramer (a dimer of dimers) with a typical four-helical bundle. Divalent ions, such as Mg2+, are required for its pyrophosphatase activity. This family also includes a pyrophosphatase from Archaeoglobus fulgidus (Af1178). Although its biological role remains unclear, Af1178 shows significant sequence similarity to the mouse RS21-C6 protein.	Corynebacterium_pseudotuberculosis_PA01	Bacteria;Actinomycetota;Actinomycetes;Mycobacteriales;Corynebacteriaceae;Corynebacterium;Corynebacterium pseudotuberculosis
NZ_CP013327.1_1923|CpPA01_RS09945	2214161..2215519	-	GCF_001456175.1	NZ_CP013327.1	1923	WP_014401461_1		pfam09594	GT87	Glycosyltransferase family 87. The enzymes in this family are glycosyltransferases. PimE is involved in phosphatidylinositol mannoside (PIM) synthesis, a major class of glycolipids in all mycobacteria. PimE is a polyprenol-phosphate-mannose-dependent mannosyltransferase that transfers the fifth mannose of PIM. The family also includes alpha(1-->3) arabinofuranosyltransferase, invloved in the synthesis of of mycobacterial arabinogalactan.	Corynebacterium_pseudotuberculosis_PA01	Bacteria;Actinomycetota;Actinomycetes;Mycobacteriales;Corynebacteriaceae;Corynebacterium;Corynebacterium pseudotuberculosis
NZ_CP013327.1_1924|CpPA01_RS09950	2215574..2217136	-	GCF_001456175.1	NZ_CP013327.1	1924	WP_013242861_1		COG2251	COG2251	Predicted nuclease, RecB family [General function prediction only].	Corynebacterium_pseudotuberculosis_PA01	Bacteria;Actinomycetota;Actinomycetes;Mycobacteriales;Corynebacteriaceae;Corynebacterium;Corynebacterium pseudotuberculosis
NZ_CP013327.1_1925|CpPA01_RS09955	2217295..2217927	+	GCF_001456175.1	NZ_CP013327.1	1925	WP_013242862_1		pfam20079	DUF6474	Family of unknown function (DUF6474). This family of proteins is functionally uncharacterized. This family of proteins is found in bacteria. Proteins in this family are typically between 208 and 230 amino acids in length.	Corynebacterium_pseudotuberculosis_PA01	Bacteria;Actinomycetota;Actinomycetes;Mycobacteriales;Corynebacteriaceae;Corynebacterium;Corynebacterium pseudotuberculosis
===	NZ_CP013729.1_387|RD2015_RS01920	11	GCF_001483865.1	NZ_CP013729.1							Roseateles_depolymerans_KCTC_42856	Bacteria;Pseudomonadota;Betaproteobacteria;Burkholderiales;Sphaerotilaceae;Roseateles;Roseateles depolymerans
NZ_CP013729.1_382|RD2015_RS01895	439719..441278	+	GCF_001483865.1	NZ_CP013729.1	382	WP_147307129_1		pfam18944	DUF5691	Family of unknown function (DUF5691). This is a family of unknown function. Some family members overlap with pfam13646.	Roseateles_depolymerans_KCTC_42856	Bacteria;Pseudomonadota;Betaproteobacteria;Burkholderiales;Sphaerotilaceae;Roseateles;Roseateles depolymerans
NZ_CP013729.1_383|RD2015_RS01900	441275..442366	+	GCF_001483865.1	NZ_CP013729.1	383	WP_058933450_1		pfam07728	AAA_5	AAA domain (dynein-related subfamily). This Pfam entry includes some of the AAA proteins not detected by the pfam00004 model.	Roseateles_depolymerans_KCTC_42856	Bacteria;Pseudomonadota;Betaproteobacteria;Burkholderiales;Sphaerotilaceae;Roseateles;Roseateles depolymerans
NZ_CP013729.1_384|RD2015_RS01905	442372..444858	+	GCF_001483865.1	NZ_CP013729.1	384	WP_232309908_1		pfam18934	DUF5682	Family of unknown function (DUF5682). This is a family of unknown function, mostly found in bacteria.	Roseateles_depolymerans_KCTC_42856	Bacteria;Pseudomonadota;Betaproteobacteria;Burkholderiales;Sphaerotilaceae;Roseateles;Roseateles depolymerans
NZ_CP013729.1_385|RD2015_RS01910	444855..446039	+	GCF_001483865.1	NZ_CP013729.1	385	WP_058933451_1		pfam05762	VWA_CoxE	VWA domain containing CoxE-like protein. This family is annotated by SMART as containing a VWA (von Willebrand factor type A) domain. The exact function of this family is unknown. It is found as part of a CO oxidising (Cox) system operon is several bacteria.	Roseateles_depolymerans_KCTC_42856	Bacteria;Pseudomonadota;Betaproteobacteria;Burkholderiales;Sphaerotilaceae;Roseateles;Roseateles depolymerans
NZ_CP013729.1_386|RD2015_RS01915	446367..446675	+	GCF_001483865.1	NZ_CP013729.1	386	WP_257720738_1		cd13831	HU	histone-like DNA-binding protein HU. This subfamily includes HU and HU-like domains. HU is a conserved nucleoid-associated protein (NAP) which binds non-specifically to duplex DNA with a particular preference for targeting nicked and bent DNA. It is highly basic and contributes to chromosomal compaction and maintenance of negative supercoiling, thus often referred to as histone-like protein. HU can induce DNA bends, condense DNA in a fiber and also interact with single stranded DNA. It contains two homologous subunits, alpha and beta, typically forming homodimers (alpha-alpha and beta-beta), except in E. coli and other enterobacteria, which form heterodimers (alpha-beta). In E. coli, HU binds uniformly to the chromosome, with a preference for damaged or distorted DNA structures and can introduce negative supercoils into closed circular DNA in the presence of topoisomerase I. Anabaena HU (AHU) shows preference for A/T-rich region in the center of its DNA binding site.	Roseateles_depolymerans_KCTC_42856	Bacteria;Pseudomonadota;Betaproteobacteria;Burkholderiales;Sphaerotilaceae;Roseateles;Roseateles depolymerans
NZ_CP013729.1_387|RD2015_RS01920	446838..447815	+	GCF_001483865.1	NZ_CP013729.1	387	WP_058933453_1	+	pfam07751	Abi_2	Abi-like protein. This family, found in various bacterial species, contains sequences that are similar to the Abi group of proteins, which are involved in bacteriophage resistance mediated by abortive infection in Lactococcus species. The proteins are thought to have helix-turn-helix motifs, found in many DNA-binding proteins, allowing them to perform their function.	Roseateles_depolymerans_KCTC_42856	Bacteria;Pseudomonadota;Betaproteobacteria;Burkholderiales;Sphaerotilaceae;Roseateles;Roseateles depolymerans
NZ_CP013729.1_388|RD2015_RS01925	448340..449047	+	GCF_001483865.1	NZ_CP013729.1	388	WP_058933454_1		pfam09694	Gcw_chp	Bacterial protein of unknown function (Gcw_chp). This entry represents a conserved hypothetical protein about 240 residues in length found so far in Proteobacteria including Shewanella oneidensis and Ralstonia solanacearum, usually as part of a paralogous family. The function is unknown.	Roseateles_depolymerans_KCTC_42856	Bacteria;Pseudomonadota;Betaproteobacteria;Burkholderiales;Sphaerotilaceae;Roseateles;Roseateles depolymerans
NZ_CP013729.1_389|RD2015_RS01930	449080..449418	+	GCF_001483865.1	NZ_CP013729.1	389	WP_058933455_1		COG0347	GlnK	Nitrogen regulatory protein PII [Signal transduction mechanisms, Amino acid transport and metabolism].	Roseateles_depolymerans_KCTC_42856	Bacteria;Pseudomonadota;Betaproteobacteria;Burkholderiales;Sphaerotilaceae;Roseateles;Roseateles depolymerans
NZ_CP013729.1_390|RD2015_RS01935	449500..451044	+	GCF_001483865.1	NZ_CP013729.1	390	WP_058933456_1		COG0004	AmtB	Ammonia channel protein AmtB [Inorganic ion transport and metabolism].	Roseateles_depolymerans_KCTC_42856	Bacteria;Pseudomonadota;Betaproteobacteria;Burkholderiales;Sphaerotilaceae;Roseateles;Roseateles depolymerans
NZ_CP013729.1_391|RD2015_RS01940	451441..452736	+	GCF_001483865.1	NZ_CP013729.1	391	WP_058933457_1		pfam08886	GshA	Glutamate-cysteine ligase. This is a rare family of glutamate--cysteine ligases, EC:6.3.2.2, demonstrated first in Thiobacillus ferrooxidans and present in a few other Proteobacteria. It is the first of two enzymes for glutathione biosynthesis. It is also called gamma-glutamylcysteine synthetase. The structure of this family has been solved, and is similar to that of human glutathione synthetase and very different to gamma-glutamylcysteine synthetase from Escherichia coli.	Roseateles_depolymerans_KCTC_42856	Bacteria;Pseudomonadota;Betaproteobacteria;Burkholderiales;Sphaerotilaceae;Roseateles;Roseateles depolymerans
NZ_CP013729.1_392|RD2015_RS01945	452727..454250	-	GCF_001483865.1	NZ_CP013729.1	392	WP_147307128_1					Roseateles_depolymerans_KCTC_42856	Bacteria;Pseudomonadota;Betaproteobacteria;Burkholderiales;Sphaerotilaceae;Roseateles;Roseateles depolymerans
===	NZ_LN868938.1_885|AMO33_RS04385	11	GCF_001182745.1	NZ_LN868938.1							Nocardia_farcinica_NCTC11134	Bacteria;Actinomycetota;Actinomycetes;Mycobacteriales;Nocardiaceae;Nocardia;Nocardia farcinica
NZ_LN868938.1_880|AMO33_RS04360	886010..886204	+	GCF_001182745.1	NZ_LN868938.1	880	WP_011209705_1		pfam05639	Pup	Pup-like protein. This family consists of several short bacterial proteins formely known as (DUF797). It was recently shown that Mycobacterium tuberculosis contains a small protein, Pup (Rv2111c), that is covalently conjugated to the e-NH2 groups of lysines on several target proteins (pupylation) such as the malonyl CoA acyl carrier protein (FabD). Pupylation of FabD was shown to result in its recruitment to the mycobacterial proteasome and subsequent degradation analogous to eukaryotic ubiquitin-conjugated proteins. Searches recovered Pup orthologs in all major actinobacteria lineages including the basal bifidobacteria and also sporadically in certain other bacterial lineages. The Pup proteins were all between 50-90 residues in length and a multiple alignment shows that they all contain a conserved motif with a G [EQ] signature at the C-terminus. Thus, all of them are suitable for conjugation via the terminal glutamate or the deamidated glutamine (as shown in the case of the Mycobacterium). The conserved globular core of Pup is predicted to form a bihelical unit with the extreme C-terminal 6-7 residues forming a tail in the extended conformation. Thus, Pup is structurally unrelated to the ubiquitin fold and has convergently evolved the function of protein modifier.	Nocardia_farcinica_NCTC11134	Bacteria;Actinomycetota;Actinomycetes;Mycobacteriales;Nocardiaceae;Nocardia;Nocardia farcinica
NZ_LN868938.1_881|AMO33_RS04365	886219..887067	+	GCF_001182745.1	NZ_LN868938.1	881	WP_050768060_1		cd01906	proteasome_protease_HslV	proteasome_protease_HslV. This group contains the eukaryotic proteosome alpha and beta subunits and the prokaryotic protease hslV subunit. Proteasomes are large multimeric self-compartmentalizing proteases, involved in the clearance of misfolded proteins, the breakdown of regulatory proteins, and the processing of proteins such as the preparation of peptides for immune presentation. Two main proteasomal types are distinguished by their different tertiary structures: the eukaryotic/archeal 20S proteasome and the prokaryotic proteasome-like heat shock protein encoded by heat shock locus V, hslV. The proteasome core particle is a highly conserved cylindrical structure made up of non-identical subunits that have their active sites on the inner walls of a large central cavity. The proteasome subunits of bacteria, archaea, and eukaryotes all share a conserved Ntn (N terminal nucleophile) hydrolase fold and a catalytic mechanism involving an N-terminal nucleophilic threonine that is exposed by post-translational processing of an inactive propeptide.	Nocardia_farcinica_NCTC11134	Bacteria;Actinomycetota;Actinomycetes;Mycobacteriales;Nocardiaceae;Nocardia;Nocardia farcinica
NZ_LN868938.1_882|AMO33_RS04370	887064..887840	+	GCF_001182745.1	NZ_LN868938.1	882	WP_060590681_1		COG0638	PRE1	20S proteasome, alpha and beta subunits [Posttranslational modification, protein turnover, chaperones].	Nocardia_farcinica_NCTC11134	Bacteria;Actinomycetota;Actinomycetes;Mycobacteriales;Nocardiaceae;Nocardia;Nocardia farcinica
NZ_LN868938.1_883|AMO33_RS04375	888020..889378	+	GCF_001182745.1	NZ_LN868938.1	883	WP_086842913_1		pfam03136	Pup_ligase	Pup-ligase protein. Pupylation is a novel protein modification system found in some bacteria. This family of proteins are the enzyme that can conjugate proteins of the Pup family to lysine residues in target proteins marking them for degradation. The archetypal protein in this family is PafA (proteasome accessory factor) from Mycobacterium tuberculosis. It has been suggested that these proteins are related to gamma-glutamyl-cysteine synthetases.	Nocardia_farcinica_NCTC11134	Bacteria;Actinomycetota;Actinomycetes;Mycobacteriales;Nocardiaceae;Nocardia;Nocardia farcinica
NZ_LN868938.1_884|AMO33_RS04380	889414..889797	+	GCF_001182745.1	NZ_LN868938.1	884	WP_060590683_1		pfam14534	DUF4440	Domain of unknown function (DUF4440).	Nocardia_farcinica_NCTC11134	Bacteria;Actinomycetota;Actinomycetes;Mycobacteriales;Nocardiaceae;Nocardia;Nocardia farcinica
NZ_LN868938.1_885|AMO33_RS04385	890057..890578	+	GCF_001182745.1	NZ_LN868938.1	885	WP_060590685_1	+	pfam07751	Abi_2	Abi-like protein. This family, found in various bacterial species, contains sequences that are similar to the Abi group of proteins, which are involved in bacteriophage resistance mediated by abortive infection in Lactococcus species. The proteins are thought to have helix-turn-helix motifs, found in many DNA-binding proteins, allowing them to perform their function.	Nocardia_farcinica_NCTC11134	Bacteria;Actinomycetota;Actinomycetes;Mycobacteriales;Nocardiaceae;Nocardia;Nocardia farcinica
NZ_LN868938.1_886|AMO33_RS04390	890633..890929	-	GCF_001182745.1	NZ_LN868938.1	886	WP_011209700_1		pfam01910	Thiamine_BP	Thiamine-binding protein. The crystal structure of two of these members shows that this domain has a ferredoxin like fold and is likely to exists as at least homodimers. Sulphate ions are are located at the dimer interfaces, which are thought to confer additional stability. Although the function of this domain remains to be identified, its structure suggests a role in protein-protein interactions possibly regulated by the binding of small-molecule ligands. Solution of the structure of the hyperthermophilic anaerobic Thermotoga maritima sequence, UniProtKB:Q9WYV6, shows that this has a beta-alpha-beta-beta-alpha-beta ferredoxin-like fold and assembles as a homotetramer. It was possible to identify a pocket in each monmer that bound an unidentified ligand. It was also found that it bound charged thiamine though not hydroxymethyl pyrimidine. It is proposed that it is transporting charged thiamine around the cytoplasm. Under oxidative conditions this bacterium is under stress, and the transcriiptional unit within which this protein is expressed is up-regulated in these conditions, suggesting that the chelation of cytoplasmic thaimine is part of the response mechanism to such oxidatvie stress, which is mediated by this family.	Nocardia_farcinica_NCTC11134	Bacteria;Actinomycetota;Actinomycetes;Mycobacteriales;Nocardiaceae;Nocardia;Nocardia farcinica
NZ_LN868938.1_887|AMO33_RS04395	891044..892039	+	GCF_001182745.1	NZ_LN868938.1	887	WP_011209699_1		COG2378	YobV	Predicted DNA-binding transcriptional regulator YobV, contains HTH and WYL domains [Transcription].	Nocardia_farcinica_NCTC11134	Bacteria;Actinomycetota;Actinomycetes;Mycobacteriales;Nocardiaceae;Nocardia;Nocardia farcinica
NZ_LN868938.1_888|AMO33_RS04400	892055..893041	+	GCF_001182745.1	NZ_LN868938.1	888	WP_060590687_1		COG2378	YobV	Predicted DNA-binding transcriptional regulator YobV, contains HTH and WYL domains [Transcription].	Nocardia_farcinica_NCTC11134	Bacteria;Actinomycetota;Actinomycetes;Mycobacteriales;Nocardiaceae;Nocardia;Nocardia farcinica
NZ_LN868938.1_889|AMO33_RS04405	893038..894084	+	GCF_001182745.1	NZ_LN868938.1	889	WP_060590689_1		COG1893	PanE	Ketopantoate reductase [Coenzyme transport and metabolism]. Ketopantoate reductase is part of the Pathway/BioSystem: Pantothenate/CoA biosynthesis	Nocardia_farcinica_NCTC11134	Bacteria;Actinomycetota;Actinomycetes;Mycobacteriales;Nocardiaceae;Nocardia;Nocardia farcinica
NZ_LN868938.1_890|AMO33_RS04410	894190..894453	+	GCF_001182745.1	NZ_LN868938.1	890	WP_011209696_1		COG1826	TatA	Twin-arginine protein secretion pathway components TatA and TatB [Intracellular trafficking, secretion, and vesicular transport].	Nocardia_farcinica_NCTC11134	Bacteria;Actinomycetota;Actinomycetes;Mycobacteriales;Nocardiaceae;Nocardia;Nocardia farcinica
===	NZ_CP010413.1_616|RY69_RS03225	11	GCF_001281425.1	NZ_CP010413.1							Bifidobacterium_breve_BR3	Bacteria;Actinomycetota;Actinomycetes;Bifidobacteriales;Bifidobacteriaceae;Bifidobacterium;Bifidobacterium breve
NZ_CP010413.1_611|RY69_RS03210	737636..738421	-	GCF_001281425.1	NZ_CP010413.1	611	WP_014483316_1		pfam01695	IstB_IS21	IstB-like ATP binding protein. This protein contains an ATP/GTP binding P-loop motif. It is found associated with IS21 family insertion sequences. The function of this protein is unknown, but it may perform a transposase function.	Bifidobacterium_breve_BR3	Bacteria;Actinomycetota;Actinomycetes;Bifidobacteriales;Bifidobacteriaceae;Bifidobacterium;Bifidobacterium breve
NZ_CP010413.1_612|RY69_RS03215	738424..739905	-	GCF_001281425.1	NZ_CP010413.1	612	WP_015438265_1		COG4584	COG4584	Transposase [Mobilome: prophages, transposons].	Bifidobacterium_breve_BR3	Bacteria;Actinomycetota;Actinomycetes;Bifidobacteriales;Bifidobacteriaceae;Bifidobacterium;Bifidobacterium breve
NZ_CP010413.1_613|RY69_RS03220	740044..740670	-	GCF_001281425.1	NZ_CP010413.1	613	WP_230846497_1					Bifidobacterium_breve_BR3	Bacteria;Actinomycetota;Actinomycetes;Bifidobacteriales;Bifidobacteriaceae;Bifidobacterium;Bifidobacterium breve
NZ_CP010413.1_614|RY69_RS11615	740775..740930	-	GCF_001281425.1	NZ_CP010413.1	614	WP_162859208_1					Bifidobacterium_breve_BR3	Bacteria;Actinomycetota;Actinomycetes;Bifidobacteriales;Bifidobacteriaceae;Bifidobacterium;Bifidobacterium breve
NZ_CP010413.1_615|RY69_RS11330	741077..741826	-	GCF_001281425.1	NZ_CP010413.1	615	WP_131224348_1					Bifidobacterium_breve_BR3	Bacteria;Actinomycetota;Actinomycetes;Bifidobacteriales;Bifidobacteriaceae;Bifidobacterium;Bifidobacterium breve
NZ_CP010413.1_616|RY69_RS03225	742612..743538	+	GCF_001281425.1	NZ_CP010413.1	616	WP_230846498_1	+	pfam07751	Abi_2	Abi-like protein. This family, found in various bacterial species, contains sequences that are similar to the Abi group of proteins, which are involved in bacteriophage resistance mediated by abortive infection in Lactococcus species. The proteins are thought to have helix-turn-helix motifs, found in many DNA-binding proteins, allowing them to perform their function.	Bifidobacterium_breve_BR3	Bacteria;Actinomycetota;Actinomycetes;Bifidobacteriales;Bifidobacteriaceae;Bifidobacterium;Bifidobacterium breve
NZ_CP010413.1_617|RY69_RS11620	743837..743974	-	GCF_001281425.1	NZ_CP010413.1	617	WP_180949045_1					Bifidobacterium_breve_BR3	Bacteria;Actinomycetota;Actinomycetes;Bifidobacteriales;Bifidobacteriaceae;Bifidobacterium;Bifidobacterium breve
NZ_CP010413.1_618|RY69_RS03230	744090..744386	-	GCF_001281425.1	NZ_CP010413.1	618	WP_014483669_1					Bifidobacterium_breve_BR3	Bacteria;Actinomycetota;Actinomycetes;Bifidobacteriales;Bifidobacteriaceae;Bifidobacterium;Bifidobacterium breve
NZ_CP010413.1_619|RY69_RS03235	744829..746142	+	GCF_001281425.1	NZ_CP010413.1	619	WP_060618486_1		cd17792	CtkA	serine/threonine-protein kinase CtkA and similar proteins. The Helicobacter pylori serine/threonine-protein kinase CtkA (proinflammatory kinase), encoded by the jhp940 gene, has been shown to be secreted by the bacterium and to induce cytokines in gastric epithelial cells. It may play a role in chronic gastric inflammation. CtkA autophosphorylates itself at a threonine residue near the N-terminus and it translocates into cultured human cells. It also enhances phosphorylation of the NF-kappaB p65 subunit at Ser276 in human epithelial cancer cells; phosphorylation at this position is known to activate the transcriptional activity of NF-kappaB.	Bifidobacterium_breve_BR3	Bacteria;Actinomycetota;Actinomycetes;Bifidobacteriales;Bifidobacteriaceae;Bifidobacterium;Bifidobacterium breve
NZ_CP010413.1_620|RY69_RS03240	746203..747180	+	GCF_001281425.1	NZ_CP010413.1	620	WP_080790618_1		COG3177	COG3177	Fic family protein [Transcription].	Bifidobacterium_breve_BR3	Bacteria;Actinomycetota;Actinomycetes;Bifidobacteriales;Bifidobacteriaceae;Bifidobacterium;Bifidobacterium breve
NZ_CP010413.1_621|RY69_RS03245	747205..747438	+	GCF_001281425.1	NZ_CP010413.1	621	WP_014483672_1					Bifidobacterium_breve_BR3	Bacteria;Actinomycetota;Actinomycetes;Bifidobacteriales;Bifidobacteriaceae;Bifidobacterium;Bifidobacterium breve
===	NZ_CP010411.1_790|RY67_RS04180	11	GCF_001281305.1	NZ_CP010411.1							Bifidobacterium_longum_sub_infantis_BT1	Bacteria;Actinomycetota;Actinomycetes;Bifidobacteriales;Bifidobacteriaceae;Bifidobacterium;Bifidobacterium longum
NZ_CP010411.1_785|RY67_RS04145	995911..996558	-	GCF_001281305.1	NZ_CP010411.1	785	WP_060620461_1		COG2977	EntD	4'-phosphopantetheinyl transferase EntD (siderophore biosynthesis) [Secondary metabolites biosynthesis, transport and catabolism].	Bifidobacterium_longum_sub_infantis_BT1	Bacteria;Actinomycetota;Actinomycetes;Bifidobacteriales;Bifidobacteriaceae;Bifidobacterium;Bifidobacterium longum
NZ_CP010411.1_786|RY67_RS11420	997117..997323	-	GCF_001281305.1	NZ_CP010411.1	786	WP_230454645_1		COG0456	RimI	Ribosomal protein S18 acetylase RimI and related acetyltransferases [Translation, ribosomal structure and biogenesis].	Bifidobacterium_longum_sub_infantis_BT1	Bacteria;Actinomycetota;Actinomycetes;Bifidobacteriales;Bifidobacteriaceae;Bifidobacterium;Bifidobacterium longum
NZ_CP010411.1_787|RY67_RS04155	998725..999546	-	GCF_001281305.1	NZ_CP010411.1	787	WP_235626005_1					Bifidobacterium_longum_sub_infantis_BT1	Bacteria;Actinomycetota;Actinomycetes;Bifidobacteriales;Bifidobacteriaceae;Bifidobacterium;Bifidobacterium longum
NZ_CP010411.1_788|RY67_RS12690	999878..1000669	-	GCF_001281305.1	NZ_CP010411.1	788	WP_015438305_1		COG3440	COG3440	Predicted restriction endonuclease [Defense mechanisms].	Bifidobacterium_longum_sub_infantis_BT1	Bacteria;Actinomycetota;Actinomycetes;Bifidobacteriales;Bifidobacteriaceae;Bifidobacterium;Bifidobacterium longum
NZ_CP010411.1_789|RY67_RS04175	1002685..1003260	+	GCF_001281305.1	NZ_CP010411.1	789	WP_060620464_1		pfam09369	MZB	MrfA Zn-binding domain. This is the C-terminal MrfA Zn+2-binding domain (MZB, also referred to as DUF1998) which contains a conserved four-cysteine signature motif. These four Cys reside in a short coil between two alpha-helices and form a metal ion-binding site. This domain is frequently found at the C-terminal of ndNTPases, however, it is also found encoded in a standalone gene, downstream of putative helicase domain-encoding genes associated with bacterial anti-phage defense system DISARM. MrfA (Mitomycin repair factor A, also known as YprA in Bacillus subtilis) is a DNA helicase that supports repair of mitomycin C-induced DNA damage. MrfA homologs are widely distributed in bacteria and are also present in archaea, fungi and plants. The MrfA-homolog in yeast, Hrq1, also reduces mitomycin C sensitivity. Hrq1 has high similarity to human RecQ4 and was therefore assigned to the RecQ-like helicase family. MrfA homologs appear to be missing in Enterobacteria, however, certain pathogenic Escherichia coli and Salmonella strains harbour Z5898-like helicases with this domain.	Bifidobacterium_longum_sub_infantis_BT1	Bacteria;Actinomycetota;Actinomycetes;Bifidobacteriales;Bifidobacteriaceae;Bifidobacterium;Bifidobacterium longum
NZ_CP010411.1_790|RY67_RS04180	1003362..1004399	-	GCF_001281305.1	NZ_CP010411.1	790	WP_060620465_1	+	pfam07751	Abi_2	Abi-like protein. This family, found in various bacterial species, contains sequences that are similar to the Abi group of proteins, which are involved in bacteriophage resistance mediated by abortive infection in Lactococcus species. The proteins are thought to have helix-turn-helix motifs, found in many DNA-binding proteins, allowing them to perform their function.	Bifidobacterium_longum_sub_infantis_BT1	Bacteria;Actinomycetota;Actinomycetes;Bifidobacteriales;Bifidobacteriaceae;Bifidobacterium;Bifidobacterium longum
NZ_CP010411.1_791|RY67_RS04185	1004603..1005145	-	GCF_001281305.1	NZ_CP010411.1	791	WP_129558963_1					Bifidobacterium_longum_sub_infantis_BT1	Bacteria;Actinomycetota;Actinomycetes;Bifidobacteriales;Bifidobacteriaceae;Bifidobacterium;Bifidobacterium longum
NZ_CP010411.1_792|RY67_RS04190	1005090..1006622	-	GCF_001281305.1	NZ_CP010411.1	792	WP_231691853_1		cd01029	TOPRIM_primases	TOPRIM_primases: The topoisomerase-primase (TOPRIM) nucleotidyl transferase/hydrolase domain found in the active site regions of bacterial DnaG-type primases and their homologs. Primases synthesize RNA primers for the initiation of DNA replication. DnaG type primases are often closely associated with DNA helicases in primosome assemblies. The TOPRIM domain has two conserved motifs, one of which centers at a conserved glutamate and the other one at two conserved aspartates (DxD). This glutamate and two aspartates, cluster together to form a highly acid surface patch. The conserved glutamate may act as a general base in nucleotide polymerization by primases. The DXD motif may co-ordinate Mg2+, a cofactor required for full catalytic function. The prototypical bacterial primase. Escherichia coli DnaG is a single subunit enzyme.	Bifidobacterium_longum_sub_infantis_BT1	Bacteria;Actinomycetota;Actinomycetes;Bifidobacteriales;Bifidobacteriaceae;Bifidobacterium;Bifidobacterium longum
NZ_CP010411.1_793|RY67_RS04195	1006625..1006819	-	GCF_001281305.1	NZ_CP010411.1	793	WP_029679823_1		pfam12728	HTH_17	Helix-turn-helix domain. This domain is a DNA-binding helix-turn-helix domain.	Bifidobacterium_longum_sub_infantis_BT1	Bacteria;Actinomycetota;Actinomycetes;Bifidobacteriales;Bifidobacteriaceae;Bifidobacterium;Bifidobacterium longum
NZ_CP010411.1_794|RY67_RS04200	1007233..1007619	-	GCF_001281305.1	NZ_CP010411.1	794	WP_235626006_1					Bifidobacterium_longum_sub_infantis_BT1	Bacteria;Actinomycetota;Actinomycetes;Bifidobacteriales;Bifidobacteriaceae;Bifidobacterium;Bifidobacterium longum
NZ_CP010411.1_795|RY67_RS04210	1008573..1010216	+	GCF_001281305.1	NZ_CP010411.1	795	WP_060620467_1		pfam19484	DUF6020	Family of unknown function (DUF6020). This family of integral membrane proteins is functionally uncharacterized. This family of proteins is found in Firmicutes and Actinobacteria. Proteins in this family are typically between 587 and 710 amino acids in length.	Bifidobacterium_longum_sub_infantis_BT1	Bacteria;Actinomycetota;Actinomycetes;Bifidobacteriales;Bifidobacteriaceae;Bifidobacterium;Bifidobacterium longum
===	NZ_CP010411.1_1570|RY67_RS08210	11	GCF_001281305.1	NZ_CP010411.1							Bifidobacterium_longum_sub_infantis_BT1	Bacteria;Actinomycetota;Actinomycetes;Bifidobacteriales;Bifidobacteriaceae;Bifidobacterium;Bifidobacterium longum
NZ_CP010411.1_1565|RY67_RS08190	1949731..1951038	+	GCF_001281305.1	NZ_CP010411.1	1565	WP_012577341_1		cd06173	MFS_MefA_like	Macrolide efflux protein A and similar proteins of the Major Facilitator Superfamily of transporters. This family is composed of Streptococcus pyogenes macrolide efflux protein A (MefA) and similar transporters, many of which remain uncharacterized. Some members may be multidrug resistance (MDR) transporters, which are drug/H+ antiporters (DHAs) that mediate the efflux of a variety of drugs and toxic compounds, conferring resistance to these compounds. MefA confers resistance to 14-membered macrolides including erythromycin and to 15-membered macrolides. It functions as an efflux pump to regulate intracellular macrolide levels. The MefA-like family belongs to the Major Facilitator Superfamily (MFS) of membrane transport proteins, which are thought to function through a single substrate binding site, alternating-access mechanism involving a rocker-switch type of movement.	Bifidobacterium_longum_sub_infantis_BT1	Bacteria;Actinomycetota;Actinomycetes;Bifidobacteriales;Bifidobacteriaceae;Bifidobacterium;Bifidobacterium longum
NZ_CP010411.1_1566|RY67_RS08195	1951751..1952074	-	GCF_001281305.1	NZ_CP010411.1	1566	WP_227484912_1		COG3177	COG3177	Fic family protein [Transcription].	Bifidobacterium_longum_sub_infantis_BT1	Bacteria;Actinomycetota;Actinomycetes;Bifidobacteriales;Bifidobacteriaceae;Bifidobacterium;Bifidobacterium longum
NZ_CP010411.1_1567|RY67_RS13095	1953057..1953536	+	GCF_001281305.1	NZ_CP010411.1	1567	WP_235625927_1		COG2801	Tra5	Transposase InsO and inactivated derivatives [Mobilome: prophages, transposons].	Bifidobacterium_longum_sub_infantis_BT1	Bacteria;Actinomycetota;Actinomycetes;Bifidobacteriales;Bifidobacteriaceae;Bifidobacterium;Bifidobacterium longum
NZ_CP010411.1_1568|RY67_RS13100	1953518..1953769	+	GCF_001281305.1	NZ_CP010411.1	1568	WP_235625928_1		pfam13333	rve_2	Integrase core domain.	Bifidobacterium_longum_sub_infantis_BT1	Bacteria;Actinomycetota;Actinomycetes;Bifidobacteriales;Bifidobacteriaceae;Bifidobacterium;Bifidobacterium longum
NZ_CP010411.1_1569|RY67_RS12255	1953988..1954782	-	GCF_001281305.1	NZ_CP010411.1	1569	WP_129558981_1					Bifidobacterium_longum_sub_infantis_BT1	Bacteria;Actinomycetota;Actinomycetes;Bifidobacteriales;Bifidobacteriaceae;Bifidobacterium;Bifidobacterium longum
NZ_CP010411.1_1570|RY67_RS08210	1955522..1956448	+	GCF_001281305.1	NZ_CP010411.1	1570	WP_235625929_1	+	pfam07751	Abi_2	Abi-like protein. This family, found in various bacterial species, contains sequences that are similar to the Abi group of proteins, which are involved in bacteriophage resistance mediated by abortive infection in Lactococcus species. The proteins are thought to have helix-turn-helix motifs, found in many DNA-binding proteins, allowing them to perform their function.	Bifidobacterium_longum_sub_infantis_BT1	Bacteria;Actinomycetota;Actinomycetes;Bifidobacteriales;Bifidobacteriaceae;Bifidobacterium;Bifidobacterium longum
NZ_CP010411.1_1571|RY67_RS12575	1956747..1956884	-	GCF_001281305.1	NZ_CP010411.1	1571	WP_164997098_1					Bifidobacterium_longum_sub_infantis_BT1	Bacteria;Actinomycetota;Actinomycetes;Bifidobacteriales;Bifidobacteriaceae;Bifidobacterium;Bifidobacterium longum
NZ_CP010411.1_1572|RY67_RS08215	1957000..1957308	-	GCF_001281305.1	NZ_CP010411.1	1572	WP_223261713_1					Bifidobacterium_longum_sub_infantis_BT1	Bacteria;Actinomycetota;Actinomycetes;Bifidobacteriales;Bifidobacteriaceae;Bifidobacterium;Bifidobacterium longum
NZ_CP010411.1_1573|RY67_RS08220	1957739..1959052	+	GCF_001281305.1	NZ_CP010411.1	1573	WP_013140848_1		cd17792	CtkA	serine/threonine-protein kinase CtkA and similar proteins. The Helicobacter pylori serine/threonine-protein kinase CtkA (proinflammatory kinase), encoded by the jhp940 gene, has been shown to be secreted by the bacterium and to induce cytokines in gastric epithelial cells. It may play a role in chronic gastric inflammation. CtkA autophosphorylates itself at a threonine residue near the N-terminus and it translocates into cultured human cells. It also enhances phosphorylation of the NF-kappaB p65 subunit at Ser276 in human epithelial cancer cells; phosphorylation at this position is known to activate the transcriptional activity of NF-kappaB.	Bifidobacterium_longum_sub_infantis_BT1	Bacteria;Actinomycetota;Actinomycetes;Bifidobacteriales;Bifidobacteriaceae;Bifidobacterium;Bifidobacterium longum
NZ_CP010411.1_1574|RY67_RS08225	1959113..1959955	+	GCF_001281305.1	NZ_CP010411.1	1574	WP_013410800_1		COG3177	COG3177	Fic family protein [Transcription].	Bifidobacterium_longum_sub_infantis_BT1	Bacteria;Actinomycetota;Actinomycetes;Bifidobacteriales;Bifidobacteriaceae;Bifidobacterium;Bifidobacterium longum
NZ_CP010411.1_1575|RY67_RS12580	1960025..1960162	-	GCF_001281305.1	NZ_CP010411.1	1575	WP_164997099_1					Bifidobacterium_longum_sub_infantis_BT1	Bacteria;Actinomycetota;Actinomycetes;Bifidobacteriales;Bifidobacteriaceae;Bifidobacterium;Bifidobacterium longum
===	NZ_CP010411.1_2122|RY67_RS11030	11	GCF_001281305.1	NZ_CP010411.1							Bifidobacterium_longum_sub_infantis_BT1	Bacteria;Actinomycetota;Actinomycetes;Bifidobacteriales;Bifidobacteriaceae;Bifidobacterium;Bifidobacterium longum
NZ_CP010411.1_2117|RY67_RS11005	2552502..2553701	-	GCF_001281305.1	NZ_CP010411.1	2117	WP_060621423_1		COG0050	TufA	Translation elongation factor EF-Tu, a GTPase [Translation, ribosomal structure and biogenesis]. Translation elongation factor EF-Tu, a GTPase is part of the Pathway/BioSystem: Translation factors	Bifidobacterium_longum_sub_infantis_BT1	Bacteria;Actinomycetota;Actinomycetes;Bifidobacteriales;Bifidobacteriaceae;Bifidobacterium;Bifidobacterium longum
NZ_CP010411.1_2118|RY67_RS11010	2553874..2555997	-	GCF_001281305.1	NZ_CP010411.1	2118	WP_060621432_1		COG0480	FusA	Translation elongation factor EF-G, a GTPase [Translation, ribosomal structure and biogenesis]. Translation elongation factor EF-G, a GTPase is part of the Pathway/BioSystem: Translation factors	Bifidobacterium_longum_sub_infantis_BT1	Bacteria;Actinomycetota;Actinomycetes;Bifidobacteriales;Bifidobacteriaceae;Bifidobacterium;Bifidobacterium longum
NZ_CP010411.1_2119|RY67_RS11015	2556030..2556500	-	GCF_001281305.1	NZ_CP010411.1	2119	WP_012578203_1		cd14869	uS7_Bacteria	Bacterial homolog of Ribosomal Protein S7. uS7, also known as Ribosomal protein (RP)S7, is an important part of the translation process which is universally present in the small subunit of prokaryotic and eukaryotic ribosomes. Prokaryotic RPS7 is lacking the variable N-terminal region of eukaryotic RPS7. The ribosome small subunit is one of the two subunits of ribosome organelles that use mRNA as a template for protein synthesis in a process called translation. The small subunits of bacteria and eukaryotes have the same shape of head, body, platform, beak, and shoulder. RPS7 is located at the head of the small subunit which is a primary ribosomal RNA (rRNA) binding protein that assists in rRNA folding and the binding of other proteins during small subunit assembly in all species. RPS7 is also involved in the formation of the mRNA exit channel at the interface of the large and small subunits. Some ribosomal proteins have extra ribosomal functions in cell differentiation and apoptosis.	Bifidobacterium_longum_sub_infantis_BT1	Bacteria;Actinomycetota;Actinomycetes;Bifidobacteriales;Bifidobacteriaceae;Bifidobacterium;Bifidobacterium longum
NZ_CP010411.1_2120|RY67_RS11020	2556506..2556877	-	GCF_001281305.1	NZ_CP010411.1	2120	WP_003813881_1		COG0048	RpsL	Ribosomal protein S12 [Translation, ribosomal structure and biogenesis]. Ribosomal protein S12 is part of the Pathway/BioSystem: Ribosome 30S subunit	Bifidobacterium_longum_sub_infantis_BT1	Bacteria;Actinomycetota;Actinomycetes;Bifidobacteriales;Bifidobacteriaceae;Bifidobacterium;Bifidobacterium longum
NZ_CP010411.1_2121|RY67_RS13240	2557872..2558045	-	GCF_001281305.1	NZ_CP010411.1	2121	WP_060621434_1		COG2826	Tra8	Transposase and inactivated derivatives, IS30 family [Mobilome: prophages, transposons].	Bifidobacterium_longum_sub_infantis_BT1	Bacteria;Actinomycetota;Actinomycetes;Bifidobacteriales;Bifidobacteriaceae;Bifidobacterium;Bifidobacterium longum
NZ_CP010411.1_2122|RY67_RS11030	2558221..2559114	+	GCF_001281305.1	NZ_CP010411.1	2122	WP_080714802_1	+	pfam07751	Abi_2	Abi-like protein. This family, found in various bacterial species, contains sequences that are similar to the Abi group of proteins, which are involved in bacteriophage resistance mediated by abortive infection in Lactococcus species. The proteins are thought to have helix-turn-helix motifs, found in many DNA-binding proteins, allowing them to perform their function.	Bifidobacterium_longum_sub_infantis_BT1	Bacteria;Actinomycetota;Actinomycetes;Bifidobacteriales;Bifidobacteriaceae;Bifidobacterium;Bifidobacterium longum
NZ_CP010411.1_2123|RY67_RS13340	2559208..2559339	+	GCF_001281305.1	NZ_CP010411.1	2123	WP_268871510_1					Bifidobacterium_longum_sub_infantis_BT1	Bacteria;Actinomycetota;Actinomycetes;Bifidobacteriales;Bifidobacteriaceae;Bifidobacterium;Bifidobacterium longum
NZ_CP010411.1_2124|RY67_RS11040	2559345..2560610	-	GCF_001281305.1	NZ_CP010411.1	2124	WP_060620154_1		pfam01548	DEDD_Tnp_IS110	Transposase. Transposase proteins are necessary for efficient DNA transposition. This family includes an amino-terminal region of the pilin gene inverting protein (PIVML) and of members of the IS111A/IS1328/IS1533 family of transposases. The C-terminus is represented by family pfam02371.	Bifidobacterium_longum_sub_infantis_BT1	Bacteria;Actinomycetota;Actinomycetes;Bifidobacteriales;Bifidobacteriaceae;Bifidobacterium;Bifidobacterium longum
NZ_CP010411.1_2125|RY67_RS12415	2563930..2564694	+	GCF_001281305.1	NZ_CP010411.1	2125	WP_129559003_1					Bifidobacterium_longum_sub_infantis_BT1	Bacteria;Actinomycetota;Actinomycetes;Bifidobacteriales;Bifidobacteriaceae;Bifidobacterium;Bifidobacterium longum
NZ_CP010411.1_2126|RY67_RS11055	2564813..2565874	-	GCF_001281305.1	NZ_CP010411.1	2126	WP_060621437_1		COG0385	YfeH	Predicted Na+-dependent transporter YfeH [General function prediction only].	Bifidobacterium_longum_sub_infantis_BT1	Bacteria;Actinomycetota;Actinomycetes;Bifidobacteriales;Bifidobacteriaceae;Bifidobacterium;Bifidobacterium longum
NZ_CP010411.1_2127|RY67_RS11065	2566410..2567435	+	GCF_001281305.1	NZ_CP010411.1	2127	WP_060621438_1		COG2008	GLY1	Threonine aldolase [Amino acid transport and metabolism].	Bifidobacterium_longum_sub_infantis_BT1	Bacteria;Actinomycetota;Actinomycetes;Bifidobacteriales;Bifidobacteriaceae;Bifidobacterium;Bifidobacterium longum
===	NZ_CP010453.1_161|BBG7_RS00895	11	GCF_001293145.1	NZ_CP010453.1							Bifidobacterium_longum_BG7	Bacteria;Actinomycetota;Actinomycetes;Bifidobacteriales;Bifidobacteriaceae;Bifidobacterium;Bifidobacterium longum
NZ_CP010453.1_156|BBG7_RS00870	205913..206572	+	GCF_001293145.1	NZ_CP010453.1	156	WP_007051596_1		pfam00300	His_Phos_1	Histidine phosphatase superfamily (branch 1). The histidine phosphatase superfamily is so named because catalysis centres on a conserved His residue that is transiently phosphorylated during the catalytic cycle. Other conserved residues contribute to a 'phosphate pocket' and interact with the phospho group of substrate before, during and after its transfer to the His residue. Structure and sequence analyses show that different families contribute different additional residues to the 'phosphate pocket' and, more surprisingly, differ in the position, in sequence and in three dimensions, of a catalytically essential acidic residue. The superfamily may be divided into two main branches. The larger branch 1 contains a wide variety of catalytic functions, the best known being fructose 2,6-bisphosphatase (found in a bifunctional protein with 2-phosphofructokinase) and cofactor-dependent phosphoglycerate mutase. The latter is an unusual example of a mutase activity in the superfamily: the vast majority of members appear to be phosphatases. The bacterial regulatory protein phosphatase SixA is also in branch 1 and has a minimal, and possible ancestral-like structure, lacking the large domain insertions that contribute to binding of small molecules in branch 1 members.	Bifidobacterium_longum_BG7	Bacteria;Actinomycetota;Actinomycetes;Bifidobacteriales;Bifidobacteriaceae;Bifidobacterium;Bifidobacterium longum
NZ_CP010453.1_157|BBG7_RS00875	206660..207568	+	GCF_001293145.1	NZ_CP010453.1	157	WP_014485935_1					Bifidobacterium_longum_BG7	Bacteria;Actinomycetota;Actinomycetes;Bifidobacteriales;Bifidobacteriaceae;Bifidobacterium;Bifidobacterium longum
NZ_CP010453.1_158|BBG7_RS00880	207693..208568	+	GCF_001293145.1	NZ_CP010453.1	158	WP_014485934_1		cd09020	D-hex-6-P-epi_like	D-hexose-6-phosphate epimerase-like. D-Hexose-6-phosphate epimerase Ymr099c from Saccharomyces cerevisiae belongs to the large superfamily of aldose-1-epimerases. Its active site is very similar to the catalytic site of galactose mutarotase, the best studied member of the superfamily. It also contains the conserved glutamate and histidine residues that have been shown in galactose mutarotase to be critical for catalysis, the glutamate serving as the active site base to initiate the reaction by removing the proton from the C-1 hydroxyl group of the sugar substrate, and the histidine as the active site acid to protonate the C-5 ring oxygen. In addition Ymr099c contains 2 conserved arginine residues which are involved in phosphate binding, and exhibits hexose-6-phosphate mutarotase activity on glucose-6-P, galactose-6-P and mannose-6-P.	Bifidobacterium_longum_BG7	Bacteria;Actinomycetota;Actinomycetes;Bifidobacteriales;Bifidobacteriaceae;Bifidobacterium;Bifidobacterium longum
NZ_CP010453.1_159|BBG7_RS00885	208655..209764	-	GCF_001293145.1	NZ_CP010453.1	159	WP_032742157_1		COG3152	yhaH	Uncharacterized membrane protein YhaH, DUF805 family [Function unknown].	Bifidobacterium_longum_BG7	Bacteria;Actinomycetota;Actinomycetes;Bifidobacteriales;Bifidobacteriaceae;Bifidobacterium;Bifidobacterium longum
NZ_CP010453.1_160|BBG7_RS00890	210061..213108	-	GCF_001293145.1	NZ_CP010453.1	160	WP_236254883_1		COG0610	COG0610	Type I site-specific restriction-modification system, R (restriction) subunit and related helicases ... [Defense mechanisms].	Bifidobacterium_longum_BG7	Bacteria;Actinomycetota;Actinomycetes;Bifidobacteriales;Bifidobacteriaceae;Bifidobacterium;Bifidobacterium longum
NZ_CP010453.1_161|BBG7_RS00895	213197..214150	-	GCF_001293145.1	NZ_CP010453.1	161	WP_013389439_1	+	pfam07751	Abi_2	Abi-like protein. This family, found in various bacterial species, contains sequences that are similar to the Abi group of proteins, which are involved in bacteriophage resistance mediated by abortive infection in Lactococcus species. The proteins are thought to have helix-turn-helix motifs, found in many DNA-binding proteins, allowing them to perform their function.	Bifidobacterium_longum_BG7	Bacteria;Actinomycetota;Actinomycetes;Bifidobacteriales;Bifidobacteriaceae;Bifidobacterium;Bifidobacterium longum
NZ_CP010453.1_162|BBG7_RS00900	214263..215435	-	GCF_001293145.1	NZ_CP010453.1	162	WP_023658026_1		cd17268	RMtype1_S_Ara36733I_TRD1-CR1_like	Type I restriction-modification system specificity (S) subunit Target Recognition Domain-ConseRved domain (TRD-CR), similar to S.Ara36733I TRD1-CR1 AND S.Ara36733I TRD2-CR2. Actinomyces radicidentis S subunit (S.Ara36733I) recognizes 5'... CGAGNNNNNCTG ... 3'. The restriction-modification (RM) system S subunit consists of two variable target recognition domains (TRD1 and 2) and two conserved regions (CR1 and CR2) which separate the TRDs. The TRDs each bind to different specific sequences in the DNA. RM systems protect a bacterial cell against invasion of foreign DNA by endonucleolytic cleavage of DNA that lacks a site specific modification. The host genome is protected from cleavage by methylation of specific nucleotides in the target sites. In type I systems, both restriction and modification activities are present in one enzyme complex composed of one DNA specificity (S) subunit (this family), two modification (M) subunits and two restriction (R) subunits. This model contains both TRD1-CR1 and TRD2-CR2. It may also include TRD-CR-like sequence-recognition domains of various type II restriction enzymes and methyltransferases and type I DNA methyltransferases.	Bifidobacterium_longum_BG7	Bacteria;Actinomycetota;Actinomycetes;Bifidobacteriales;Bifidobacteriaceae;Bifidobacterium;Bifidobacterium longum
NZ_CP010453.1_163|BBG7_RS00905	215422..216195	-	GCF_001293145.1	NZ_CP010453.1	163	WP_050581909_1					Bifidobacterium_longum_BG7	Bacteria;Actinomycetota;Actinomycetes;Bifidobacteriales;Bifidobacteriaceae;Bifidobacterium;Bifidobacterium longum
NZ_CP010453.1_164|BBG7_RS00910	216197..217759	-	GCF_001293145.1	NZ_CP010453.1	164	WP_014485929_1		pfam02384	N6_Mtase	N-6 DNA Methylase. Restriction-modification (R-M) systems protect a bacterial cell against invasion of foreign DNA by endonucleolytic cleavage of DNA that lacks a site specific modification. The R-M system is a complex containing three polypeptides: M (this family), S (pfam01420), and R. This family consists of N-6 adenine-specific DNA methylase EC:2.1.1.72 from Type I and Type IC restriction systems. These methylases have the same sequence specificity as their corresponding restriction enzymes.	Bifidobacterium_longum_BG7	Bacteria;Actinomycetota;Actinomycetes;Bifidobacteriales;Bifidobacteriaceae;Bifidobacterium;Bifidobacterium longum
NZ_CP010453.1_165|BBG7_RS00915	217931..219451	+	GCF_001293145.1	NZ_CP010453.1	165	WP_013410421_1		COG0008	GlnS	Glutamyl- or glutaminyl-tRNA synthetase [Translation, ribosomal structure and biogenesis]. Glutamyl- or glutaminyl-tRNA synthetase is part of the Pathway/BioSystem: Heme biosynthesis	Bifidobacterium_longum_BG7	Bacteria;Actinomycetota;Actinomycetes;Bifidobacteriales;Bifidobacteriaceae;Bifidobacterium;Bifidobacterium longum
NZ_CP010453.1_166|BBG7_RS11255	220381..220869	+	GCF_001293145.1	NZ_CP010453.1	166	WP_007051589_1					Bifidobacterium_longum_BG7	Bacteria;Actinomycetota;Actinomycetes;Bifidobacteriales;Bifidobacteriaceae;Bifidobacterium;Bifidobacterium longum
===	NZ_CP012713.1_2152|RN98_RS11110	11	GCF_001296085.1	NZ_CP012713.1							Fusobacterium_animalis_KCOM_1279	Bacteria;Fusobacteriota;Fusobacteriia;Fusobacteriales;Fusobacteriaceae;Fusobacterium;Fusobacterium animalis
NZ_CP012713.1_2147|RN98_RS11085	2335939..2337027	-	GCF_001296085.1	NZ_CP012713.1	2147	WP_060676737_1		pfam13304	AAA_21	AAA domain, putative AbiEii toxin, Type IV TA system. Several members are annotated as being of the abortive phage resistance system, in which case the family would be acting as the toxin for a type IV toxin-antitoxin resistance system.	Fusobacterium_animalis_KCOM_1279	Bacteria;Fusobacteriota;Fusobacteriia;Fusobacteriales;Fusobacteriaceae;Fusobacterium;Fusobacterium animalis
NZ_CP012713.1_2148|RN98_RS11090	2337046..2337831	-	GCF_001296085.1	NZ_CP012713.1	2148	WP_236931796_1					Fusobacterium_animalis_KCOM_1279	Bacteria;Fusobacteriota;Fusobacteriia;Fusobacteriales;Fusobacteriaceae;Fusobacterium;Fusobacterium animalis
NZ_CP012713.1_2149|RN98_RS11095	2337837..2338508	-	GCF_001296085.1	NZ_CP012713.1	2149	WP_060676739_1					Fusobacterium_animalis_KCOM_1279	Bacteria;Fusobacteriota;Fusobacteriia;Fusobacteriales;Fusobacteriaceae;Fusobacterium;Fusobacterium animalis
NZ_CP012713.1_2150|RN98_RS11100	2338663..2340573	-	GCF_001296085.1	NZ_CP012713.1	2150	WP_060676740_1		COG0210	UvrD	Superfamily I DNA or RNA helicase [Replication, recombination and repair].	Fusobacterium_animalis_KCOM_1279	Bacteria;Fusobacteriota;Fusobacteriia;Fusobacteriales;Fusobacteriaceae;Fusobacterium;Fusobacterium animalis
NZ_CP012713.1_2151|RN98_RS11105	2340555..2342630	-	GCF_001296085.1	NZ_CP012713.1	2151	WP_060676741_1		COG3593	YbjD	Predicted ATP-dependent endonuclease of the OLD family, contains P-loop ATPase and TOPRIM domains [Replication, recombination and repair].	Fusobacterium_animalis_KCOM_1279	Bacteria;Fusobacteriota;Fusobacteriia;Fusobacteriales;Fusobacteriaceae;Fusobacterium;Fusobacterium animalis
NZ_CP012713.1_2152|RN98_RS11110	2342925..2343884	+	GCF_001296085.1	NZ_CP012713.1	2152	WP_060676742_1	+	pfam07751	Abi_2	Abi-like protein. This family, found in various bacterial species, contains sequences that are similar to the Abi group of proteins, which are involved in bacteriophage resistance mediated by abortive infection in Lactococcus species. The proteins are thought to have helix-turn-helix motifs, found in many DNA-binding proteins, allowing them to perform their function.	Fusobacterium_animalis_KCOM_1279	Bacteria;Fusobacteriota;Fusobacteriia;Fusobacteriales;Fusobacteriaceae;Fusobacterium;Fusobacterium animalis
NZ_CP012713.1_2153|RN98_RS11115	2343943..2345253	-	GCF_001296085.1	NZ_CP012713.1	2153	WP_060676743_1					Fusobacterium_animalis_KCOM_1279	Bacteria;Fusobacteriota;Fusobacteriia;Fusobacteriales;Fusobacteriaceae;Fusobacterium;Fusobacterium animalis
NZ_CP012713.1_2154|RN98_RS11120	2345352..2346563	-	GCF_001296085.1	NZ_CP012713.1	2154	WP_060676895_1		COG1088	RfbB	dTDP-D-glucose 4,6-dehydratase [Cell wall/membrane/envelope biogenesis].	Fusobacterium_animalis_KCOM_1279	Bacteria;Fusobacteriota;Fusobacteriia;Fusobacteriales;Fusobacteriaceae;Fusobacterium;Fusobacterium animalis
NZ_CP012713.1_2155|RN98_RS11125	2346630..2348027	-	GCF_001296085.1	NZ_CP012713.1	2155	WP_060676744_1		cd14440	AlgX_N_like_3	Uncharacterized proteins similar to putative alginate O-acetyltransferase. The alginate biosynthesis protein AlgX appears to be directly involved in the O-acetylation of alginate, an exopolysaccharide that is associated with the formation of persistent biofilms, such as those by mucoid strains of Pseudomonas aeruginosa that affect patients suffering from cystic fibrosis. Its N-terminal catalytic domain resembles SGNH hydrolases, though with a permuted topology. The active site matches that of the SGNH hydrolases, is well conserved, and has been verified experimentally. Members of this uncharacterized protein family resemble AlgX_N.	Fusobacterium_animalis_KCOM_1279	Bacteria;Fusobacteriota;Fusobacteriia;Fusobacteriales;Fusobacteriaceae;Fusobacterium;Fusobacterium animalis
NZ_CP012713.1_2156|RN98_RS11130	2348042..2349454	-	GCF_001296085.1	NZ_CP012713.1	2156	WP_236931797_1		COG1696	DltB	D-alanyl-lipoteichoic acid acyltransferase DltB, MBOAT superfamily [Cell wall/membrane/envelope biogenesis].	Fusobacterium_animalis_KCOM_1279	Bacteria;Fusobacteriota;Fusobacteriia;Fusobacteriales;Fusobacteriaceae;Fusobacterium;Fusobacterium animalis
NZ_CP012713.1_2157|RN98_RS11135	2349486..2350355	-	GCF_001296085.1	NZ_CP012713.1	2157	WP_060676746_1		cd02538	G1P_TT_short	G1P_TT_short is the short form of glucose-1-phosphate thymidylyltransferase. This family is the short form of glucose-1-phosphate thymidylyltransferase. Glucose-1-phosphate thymidylyltransferase catalyses the formation of dTDP-glucose, from dTTP and glucose 1-phosphate. It is the first enzyme in the biosynthesis of dTDP-L-rhamnose, a cell wall constituent and a feedback inhibitor of the enzyme.There are two forms of Glucose-1-phosphate thymidylyltransferase in bacteria and archeae; short form and long form. The homotetrameric, feedback inhibited short form is found in numerous bacterial species that produce dTDP-L-rhamnose. The long form, which has an extra 50 amino acids c-terminal, is found in many species for which it serves as a sugar-activating enzyme for antibiotic biosynthesis and or other, unknown pathways, and in which dTDP-L-rhamnose is not necessarily produced.	Fusobacterium_animalis_KCOM_1279	Bacteria;Fusobacteriota;Fusobacteriia;Fusobacteriales;Fusobacteriaceae;Fusobacterium;Fusobacterium animalis
===	NZ_CP009457.1_42|LI89_RS21695	11	GCF_001304755.1	NZ_CP009457.1							Yersinia_enterocolitica_FORC_002	Bacteria;Pseudomonadota;Gammaproteobacteria;Enterobacterales;Yersiniaceae;Yersinia;Yersinia enterocolitica
NZ_CP009457.1_37|LI89_RS21670	37857..39245	+	GCF_001304755.1	NZ_CP009457.1	37	WP_012291383_1		pfam06122	TraH	Conjugative relaxosome accessory transposon protein. The TraH protein is thought to be a relaxosome accessory component, also necessary for transfer but not for H-pilus synthesis within the conjugative transposon.	Yersinia_enterocolitica_FORC_002	Bacteria;Pseudomonadota;Gammaproteobacteria;Enterobacterales;Yersiniaceae;Yersinia;Yersinia enterocolitica
NZ_CP009457.1_38|LI89_RS21675	39242..42895	+	GCF_001304755.1	NZ_CP009457.1	38	WP_012291377_1		pfam07916	TraG_N	TraG-like protein, N-terminal region. The bacterial sequences found in this family are similar to the N-terminal region of the TraG protein. This is a membrane-spanning protein, with three predicted transmembrane segments and two periplasmic regions. TraG protein is known to be essential for DNA transfer in the process of conjugation, with the N-terminal portion being required for F pilus assembly. The protein is thought to interact with the periplasmic domain of TraN to stabilize mating-cell interactions.	Yersinia_enterocolitica_FORC_002	Bacteria;Pseudomonadota;Gammaproteobacteria;Enterobacterales;Yersiniaceae;Yersinia;Yersinia enterocolitica
NZ_CP009457.1_39|LI89_RS21685	43327..43653	+	GCF_001304755.1	NZ_CP009457.1	39	WP_005276903_1					Yersinia_enterocolitica_FORC_002	Bacteria;Pseudomonadota;Gammaproteobacteria;Enterobacterales;Yersiniaceae;Yersinia;Yersinia enterocolitica
NZ_CP009457.1_40|LI89_RS21690	43657..44163	+	GCF_001304755.1	NZ_CP009457.1	40	WP_012291372_1					Yersinia_enterocolitica_FORC_002	Bacteria;Pseudomonadota;Gammaproteobacteria;Enterobacterales;Yersiniaceae;Yersinia;Yersinia enterocolitica
NZ_CP009457.1_41|LI89_RS22640	44288..44539	-	GCF_001304755.1	NZ_CP009457.1	41	WP_012291369_1		cd00093	HTH_XRE	Helix-turn-helix XRE-family like proteins. Prokaryotic DNA binding proteins belonging to the xenobiotic response element family of transcriptional regulators.	Yersinia_enterocolitica_FORC_002	Bacteria;Pseudomonadota;Gammaproteobacteria;Enterobacterales;Yersiniaceae;Yersinia;Yersinia enterocolitica
NZ_CP009457.1_42|LI89_RS21695	44837..45883	-	GCF_001304755.1	NZ_CP009457.1	42	WP_012291367_1	+	pfam07751	Abi_2	Abi-like protein. This family, found in various bacterial species, contains sequences that are similar to the Abi group of proteins, which are involved in bacteriophage resistance mediated by abortive infection in Lactococcus species. The proteins are thought to have helix-turn-helix motifs, found in many DNA-binding proteins, allowing them to perform their function.	Yersinia_enterocolitica_FORC_002	Bacteria;Pseudomonadota;Gammaproteobacteria;Enterobacterales;Yersiniaceae;Yersinia;Yersinia enterocolitica
NZ_CP009457.1_43|LI89_RS21700	46156..46635	-	GCF_001304755.1	NZ_CP009457.1	43	WP_012291365_1		pfam05638	T6SS_HCP	Type VI secretion system effector, Hcp. HCP is a family of proteins which are expressed in up to 1000 copies in Gram-negative bacteria. Together these copies aggregate into a needle-like shaft or tube that will penetrate other bacteria via a puncturing protein attached to its head. Initially Hcp forms a hexameric structure with a central channel of 40 Angstroms. These hexamers pile up one on top of each other forming nanotubes resembling the gp19 tail phage tube.	Yersinia_enterocolitica_FORC_002	Bacteria;Pseudomonadota;Gammaproteobacteria;Enterobacterales;Yersiniaceae;Yersinia;Yersinia enterocolitica
NZ_CP009457.1_44|LI89_RS21710	46881..47534	-	GCF_001304755.1	NZ_CP009457.1	44	WP_046695747_1					Yersinia_enterocolitica_FORC_002	Bacteria;Pseudomonadota;Gammaproteobacteria;Enterobacterales;Yersiniaceae;Yersinia;Yersinia enterocolitica
NZ_CP009457.1_45|LI89_RS21715	47862..48626	+	GCF_001304755.1	NZ_CP009457.1	45	WP_012291361_1					Yersinia_enterocolitica_FORC_002	Bacteria;Pseudomonadota;Gammaproteobacteria;Enterobacterales;Yersiniaceae;Yersinia;Yersinia enterocolitica
NZ_CP009457.1_46|LI89_RS21720	49218..49499	+	GCF_001304755.1	NZ_CP009457.1	46	WP_012291358_1					Yersinia_enterocolitica_FORC_002	Bacteria;Pseudomonadota;Gammaproteobacteria;Enterobacterales;Yersiniaceae;Yersinia;Yersinia enterocolitica
NZ_CP009457.1_47|LI89_RS21725	49594..50214	-	GCF_001304755.1	NZ_CP009457.1	47	WP_134957981_1					Yersinia_enterocolitica_FORC_002	Bacteria;Pseudomonadota;Gammaproteobacteria;Enterobacterales;Yersiniaceae;Yersinia;Yersinia enterocolitica
===	NZ_CP010274.2_69|IY36_RS00345	11	GCF_000971575.2	NZ_CP010274.2							Flavobacterium_psychrophilum_Flavobacterium_psychrophilum_strain_5	Bacteria;Bacteroidota;Flavobacteriia;Flavobacteriales;Flavobacteriaceae;Flavobacterium;Flavobacterium psychrophilum
NZ_CP010274.2_64|IY36_RS00320	85720..86706	-	GCF_000971575.2	NZ_CP010274.2	64	WP_011962245_1		cd12179	2-Hacid_dh_14	Putative D-isomer specific 2-hydroxyacid dehydrogenases, NAD-binding and catalytic domains. 2-Hydroxyacid dehydrogenases catalyze the conversion of a wide variety of D-2-hydroxy acids to their corresponding keto acids. The general mechanism is (R)-lactate + acceptor to pyruvate + reduced acceptor. Formate/glycerate and related dehydrogenases of the D-specific 2-hydroxyacid dehydrogenase superfamily include groups such as formate dehydrogenase, glycerate dehydrogenase, L-alanine dehydrogenase, and S-adenosylhomocysteine hydrolase. Despite often low sequence identity, these proteins typically have a characteristic arrangement of 2 similar subdomains of the alpha/beta Rossmann fold NAD+ binding form. The NAD+ binding domain is inserted within the linear sequence of the mostly N-terminal catalytic domain, which has a similar domain structure to the internal NAD binding domain. Structurally, these domains are connected by extended alpha helices and create a cleft in which NAD is bound, primarily to the C-terminal portion of the 2nd (internal) domain. Some related proteins have similar structural subdomain but with a tandem arrangement of the catalytic and NAD-binding subdomains in the linear sequence. While many members of this family are dimeric, alanine DH is hexameric and phosphoglycerate DH is tetrameric.	Flavobacterium_psychrophilum_Flavobacterium_psychrophilum_strain_5	Bacteria;Bacteroidota;Flavobacteriia;Flavobacteriales;Flavobacteriaceae;Flavobacterium;Flavobacterium psychrophilum
NZ_CP010274.2_65|IY36_RS00325	86730..87410	-	GCF_000971575.2	NZ_CP010274.2	65	WP_011962246_1		pfam07885	Ion_trans_2	Ion channel. This family includes the two membrane helix type ion channels found in bacteria.	Flavobacterium_psychrophilum_Flavobacterium_psychrophilum_strain_5	Bacteria;Bacteroidota;Flavobacteriia;Flavobacteriales;Flavobacteriaceae;Flavobacterium;Flavobacterium psychrophilum
NZ_CP010274.2_66|IY36_RS00330	87626..88402	-	GCF_000971575.2	NZ_CP010274.2	66	WP_011962247_1		COG0345	ProC	Pyrroline-5-carboxylate reductase [Amino acid transport and metabolism]. Pyrroline-5-carboxylate reductase is part of the Pathway/BioSystem: Proline biosynthesis	Flavobacterium_psychrophilum_Flavobacterium_psychrophilum_strain_5	Bacteria;Bacteroidota;Flavobacteriia;Flavobacteriales;Flavobacteriaceae;Flavobacterium;Flavobacterium psychrophilum
NZ_CP010274.2_67|IY36_RS00335	88413..89762	-	GCF_000971575.2	NZ_CP010274.2	67	WP_011962248_1		COG2239	MgtE	Mg/Co/Ni transporter MgtE (contains CBS domain) [Inorganic ion transport and metabolism].	Flavobacterium_psychrophilum_Flavobacterium_psychrophilum_strain_5	Bacteria;Bacteroidota;Flavobacteriia;Flavobacteriales;Flavobacteriaceae;Flavobacterium;Flavobacterium psychrophilum
NZ_CP010274.2_68|IY36_RS00340	89752..90531	-	GCF_000971575.2	NZ_CP010274.2	68	WP_011962249_1		COG0030	RsmA	16S rRNA A1518 and A1519 N6-dimethyltransferase RsmA/KsgA/DIM1 (may also have DNA glycosylase/AP lyase activity) [Translation, ribosomal structure and biogenesis]. 16S rRNA A1518 and A1519 N6-dimethyltransferase RsmA/KsgA/DIM1 (may also have DNA glycosylase/AP lyase activity) is part of the Pathway/BioSystem: 16S rRNA modification	Flavobacterium_psychrophilum_Flavobacterium_psychrophilum_strain_5	Bacteria;Bacteroidota;Flavobacteriia;Flavobacteriales;Flavobacteriaceae;Flavobacterium;Flavobacterium psychrophilum
NZ_CP010274.2_69|IY36_RS00345	90564..91460	-	GCF_000971575.2	NZ_CP010274.2	69	WP_011962250_1	+	pfam07751	Abi_2	Abi-like protein. This family, found in various bacterial species, contains sequences that are similar to the Abi group of proteins, which are involved in bacteriophage resistance mediated by abortive infection in Lactococcus species. The proteins are thought to have helix-turn-helix motifs, found in many DNA-binding proteins, allowing them to perform their function.	Flavobacterium_psychrophilum_Flavobacterium_psychrophilum_strain_5	Bacteria;Bacteroidota;Flavobacteriia;Flavobacteriales;Flavobacteriaceae;Flavobacterium;Flavobacterium psychrophilum
NZ_CP010274.2_70|IY36_RS00350	91625..91939	-	GCF_000971575.2	NZ_CP010274.2	70	WP_011962251_1		pfam14114	DUF4286	Domain of unknown function (DUF4286). This family of proteins is functionally uncharacterized. This family of proteins is found in bacteria and eukaryotes. Proteins in this family are typically between 100 and 112 amino acids in length.	Flavobacterium_psychrophilum_Flavobacterium_psychrophilum_strain_5	Bacteria;Bacteroidota;Flavobacteriia;Flavobacteriales;Flavobacteriaceae;Flavobacterium;Flavobacterium psychrophilum
NZ_CP010274.2_71|IY36_RS00355	92012..93790	-	GCF_000971575.2	NZ_CP010274.2	71	WP_046201253_1		COG4783	BepA	Outer membrane protein chaperone/metalloprotease BepA/YfgC, contains M48 and TPR domains [Cell wall/membrane/envelope biogenesis, Posttranslational modification, protein turnover, chaperones].	Flavobacterium_psychrophilum_Flavobacterium_psychrophilum_strain_5	Bacteria;Bacteroidota;Flavobacteriia;Flavobacteriales;Flavobacteriaceae;Flavobacterium;Flavobacterium psychrophilum
NZ_CP010274.2_72|IY36_RS00360	94025..95296	-	GCF_000971575.2	NZ_CP010274.2	72	WP_046201254_1		COG0172	SerS	Seryl-tRNA synthetase [Translation, ribosomal structure and biogenesis]. Seryl-tRNA synthetase is part of the Pathway/BioSystem: Aminoacyl-tRNA synthetases	Flavobacterium_psychrophilum_Flavobacterium_psychrophilum_strain_5	Bacteria;Bacteroidota;Flavobacteriia;Flavobacteriales;Flavobacteriaceae;Flavobacterium;Flavobacterium psychrophilum
NZ_CP010274.2_73|IY36_RS00365	95508..96740	-	GCF_000971575.2	NZ_CP010274.2	73	WP_046201255_1					Flavobacterium_psychrophilum_Flavobacterium_psychrophilum_strain_5	Bacteria;Bacteroidota;Flavobacteriia;Flavobacteriales;Flavobacteriaceae;Flavobacterium;Flavobacterium psychrophilum
NZ_CP010274.2_74|IY36_RS00370	96737..97177	-	GCF_000971575.2	NZ_CP010274.2	74	WP_011962255_1		pfam00355	Rieske	Rieske [2Fe-2S] domain. The rieske domain has a [2Fe-2S] centre. Two conserved cysteines coordinate one Fe ion, while the other Fe ion is coordinated by two conserved histidines. In hyperthermophilic archaea there is a SKTPCX(2-3)C motif at the C-terminus. The cysteines in this motif form a disulphide bridge, which stabilizes the protein.	Flavobacterium_psychrophilum_Flavobacterium_psychrophilum_strain_5	Bacteria;Bacteroidota;Flavobacteriia;Flavobacteriales;Flavobacteriaceae;Flavobacterium;Flavobacterium psychrophilum
===	NZ_CP010277.2_69|IY39_RS00345	11	GCF_000971685.2	NZ_CP010277.2							Flavobacterium_psychrophilum_VQ50	Bacteria;Bacteroidota;Flavobacteriia;Flavobacteriales;Flavobacteriaceae;Flavobacterium;Flavobacterium psychrophilum
NZ_CP010277.2_64|IY39_RS00320	85720..86706	-	GCF_000971685.2	NZ_CP010277.2	64	WP_011962245_1		cd12179	2-Hacid_dh_14	Putative D-isomer specific 2-hydroxyacid dehydrogenases, NAD-binding and catalytic domains. 2-Hydroxyacid dehydrogenases catalyze the conversion of a wide variety of D-2-hydroxy acids to their corresponding keto acids. The general mechanism is (R)-lactate + acceptor to pyruvate + reduced acceptor. Formate/glycerate and related dehydrogenases of the D-specific 2-hydroxyacid dehydrogenase superfamily include groups such as formate dehydrogenase, glycerate dehydrogenase, L-alanine dehydrogenase, and S-adenosylhomocysteine hydrolase. Despite often low sequence identity, these proteins typically have a characteristic arrangement of 2 similar subdomains of the alpha/beta Rossmann fold NAD+ binding form. The NAD+ binding domain is inserted within the linear sequence of the mostly N-terminal catalytic domain, which has a similar domain structure to the internal NAD binding domain. Structurally, these domains are connected by extended alpha helices and create a cleft in which NAD is bound, primarily to the C-terminal portion of the 2nd (internal) domain. Some related proteins have similar structural subdomain but with a tandem arrangement of the catalytic and NAD-binding subdomains in the linear sequence. While many members of this family are dimeric, alanine DH is hexameric and phosphoglycerate DH is tetrameric.	Flavobacterium_psychrophilum_VQ50	Bacteria;Bacteroidota;Flavobacteriia;Flavobacteriales;Flavobacteriaceae;Flavobacterium;Flavobacterium psychrophilum
NZ_CP010277.2_65|IY39_RS00325	86730..87410	-	GCF_000971685.2	NZ_CP010277.2	65	WP_011962246_1		pfam07885	Ion_trans_2	Ion channel. This family includes the two membrane helix type ion channels found in bacteria.	Flavobacterium_psychrophilum_VQ50	Bacteria;Bacteroidota;Flavobacteriia;Flavobacteriales;Flavobacteriaceae;Flavobacterium;Flavobacterium psychrophilum
NZ_CP010277.2_66|IY39_RS00330	87626..88402	-	GCF_000971685.2	NZ_CP010277.2	66	WP_011962247_1		COG0345	ProC	Pyrroline-5-carboxylate reductase [Amino acid transport and metabolism]. Pyrroline-5-carboxylate reductase is part of the Pathway/BioSystem: Proline biosynthesis	Flavobacterium_psychrophilum_VQ50	Bacteria;Bacteroidota;Flavobacteriia;Flavobacteriales;Flavobacteriaceae;Flavobacterium;Flavobacterium psychrophilum
NZ_CP010277.2_67|IY39_RS00335	88413..89762	-	GCF_000971685.2	NZ_CP010277.2	67	WP_011962248_1		COG2239	MgtE	Mg/Co/Ni transporter MgtE (contains CBS domain) [Inorganic ion transport and metabolism].	Flavobacterium_psychrophilum_VQ50	Bacteria;Bacteroidota;Flavobacteriia;Flavobacteriales;Flavobacteriaceae;Flavobacterium;Flavobacterium psychrophilum
NZ_CP010277.2_68|IY39_RS00340	89752..90531	-	GCF_000971685.2	NZ_CP010277.2	68	WP_011962249_1		COG0030	RsmA	16S rRNA A1518 and A1519 N6-dimethyltransferase RsmA/KsgA/DIM1 (may also have DNA glycosylase/AP lyase activity) [Translation, ribosomal structure and biogenesis]. 16S rRNA A1518 and A1519 N6-dimethyltransferase RsmA/KsgA/DIM1 (may also have DNA glycosylase/AP lyase activity) is part of the Pathway/BioSystem: 16S rRNA modification	Flavobacterium_psychrophilum_VQ50	Bacteria;Bacteroidota;Flavobacteriia;Flavobacteriales;Flavobacteriaceae;Flavobacterium;Flavobacterium psychrophilum
NZ_CP010277.2_69|IY39_RS00345	90564..91460	-	GCF_000971685.2	NZ_CP010277.2	69	WP_011962250_1	+	pfam07751	Abi_2	Abi-like protein. This family, found in various bacterial species, contains sequences that are similar to the Abi group of proteins, which are involved in bacteriophage resistance mediated by abortive infection in Lactococcus species. The proteins are thought to have helix-turn-helix motifs, found in many DNA-binding proteins, allowing them to perform their function.	Flavobacterium_psychrophilum_VQ50	Bacteria;Bacteroidota;Flavobacteriia;Flavobacteriales;Flavobacteriaceae;Flavobacterium;Flavobacterium psychrophilum
NZ_CP010277.2_70|IY39_RS00350	91625..91939	-	GCF_000971685.2	NZ_CP010277.2	70	WP_011962251_1		pfam14114	DUF4286	Domain of unknown function (DUF4286). This family of proteins is functionally uncharacterized. This family of proteins is found in bacteria and eukaryotes. Proteins in this family are typically between 100 and 112 amino acids in length.	Flavobacterium_psychrophilum_VQ50	Bacteria;Bacteroidota;Flavobacteriia;Flavobacteriales;Flavobacteriaceae;Flavobacterium;Flavobacterium psychrophilum
NZ_CP010277.2_71|IY39_RS00355	92012..93790	-	GCF_000971685.2	NZ_CP010277.2	71	WP_011962252_1		COG4783	BepA	Outer membrane protein chaperone/metalloprotease BepA/YfgC, contains M48 and TPR domains [Cell wall/membrane/envelope biogenesis, Posttranslational modification, protein turnover, chaperones].	Flavobacterium_psychrophilum_VQ50	Bacteria;Bacteroidota;Flavobacteriia;Flavobacteriales;Flavobacteriaceae;Flavobacterium;Flavobacterium psychrophilum
NZ_CP010277.2_72|IY39_RS00360	94025..95296	-	GCF_000971685.2	NZ_CP010277.2	72	WP_011962253_1		COG0172	SerS	Seryl-tRNA synthetase [Translation, ribosomal structure and biogenesis]. Seryl-tRNA synthetase is part of the Pathway/BioSystem: Aminoacyl-tRNA synthetases	Flavobacterium_psychrophilum_VQ50	Bacteria;Bacteroidota;Flavobacteriia;Flavobacteriales;Flavobacteriaceae;Flavobacterium;Flavobacterium psychrophilum
NZ_CP010277.2_73|IY39_RS00365	95508..96740	-	GCF_000971685.2	NZ_CP010277.2	73	WP_011962254_1					Flavobacterium_psychrophilum_VQ50	Bacteria;Bacteroidota;Flavobacteriia;Flavobacteriales;Flavobacteriaceae;Flavobacterium;Flavobacterium psychrophilum
NZ_CP010277.2_74|IY39_RS00370	96737..97177	-	GCF_000971685.2	NZ_CP010277.2	74	WP_011962255_1		pfam00355	Rieske	Rieske [2Fe-2S] domain. The rieske domain has a [2Fe-2S] centre. Two conserved cysteines coordinate one Fe ion, while the other Fe ion is coordinated by two conserved histidines. In hyperthermophilic archaea there is a SKTPCX(2-3)C motif at the C-terminus. The cysteines in this motif form a disulphide bridge, which stabilizes the protein.	Flavobacterium_psychrophilum_VQ50	Bacteria;Bacteroidota;Flavobacteriia;Flavobacteriales;Flavobacteriaceae;Flavobacterium;Flavobacterium psychrophilum
===	NZ_CP010276.2_69|IY38_RS00345	11	GCF_000971645.2	NZ_CP010276.2							Flavobacterium_psychrophilum_PG2	Bacteria;Bacteroidota;Flavobacteriia;Flavobacteriales;Flavobacteriaceae;Flavobacterium;Flavobacterium psychrophilum
NZ_CP010276.2_64|IY38_RS00320	85720..86706	-	GCF_000971645.2	NZ_CP010276.2	64	WP_011962245_1		cd12179	2-Hacid_dh_14	Putative D-isomer specific 2-hydroxyacid dehydrogenases, NAD-binding and catalytic domains. 2-Hydroxyacid dehydrogenases catalyze the conversion of a wide variety of D-2-hydroxy acids to their corresponding keto acids. The general mechanism is (R)-lactate + acceptor to pyruvate + reduced acceptor. Formate/glycerate and related dehydrogenases of the D-specific 2-hydroxyacid dehydrogenase superfamily include groups such as formate dehydrogenase, glycerate dehydrogenase, L-alanine dehydrogenase, and S-adenosylhomocysteine hydrolase. Despite often low sequence identity, these proteins typically have a characteristic arrangement of 2 similar subdomains of the alpha/beta Rossmann fold NAD+ binding form. The NAD+ binding domain is inserted within the linear sequence of the mostly N-terminal catalytic domain, which has a similar domain structure to the internal NAD binding domain. Structurally, these domains are connected by extended alpha helices and create a cleft in which NAD is bound, primarily to the C-terminal portion of the 2nd (internal) domain. Some related proteins have similar structural subdomain but with a tandem arrangement of the catalytic and NAD-binding subdomains in the linear sequence. While many members of this family are dimeric, alanine DH is hexameric and phosphoglycerate DH is tetrameric.	Flavobacterium_psychrophilum_PG2	Bacteria;Bacteroidota;Flavobacteriia;Flavobacteriales;Flavobacteriaceae;Flavobacterium;Flavobacterium psychrophilum
NZ_CP010276.2_65|IY38_RS00325	86730..87410	-	GCF_000971645.2	NZ_CP010276.2	65	WP_011962246_1		pfam07885	Ion_trans_2	Ion channel. This family includes the two membrane helix type ion channels found in bacteria.	Flavobacterium_psychrophilum_PG2	Bacteria;Bacteroidota;Flavobacteriia;Flavobacteriales;Flavobacteriaceae;Flavobacterium;Flavobacterium psychrophilum
NZ_CP010276.2_66|IY38_RS00330	87626..88402	-	GCF_000971645.2	NZ_CP010276.2	66	WP_011962247_1		COG0345	ProC	Pyrroline-5-carboxylate reductase [Amino acid transport and metabolism]. Pyrroline-5-carboxylate reductase is part of the Pathway/BioSystem: Proline biosynthesis	Flavobacterium_psychrophilum_PG2	Bacteria;Bacteroidota;Flavobacteriia;Flavobacteriales;Flavobacteriaceae;Flavobacterium;Flavobacterium psychrophilum
NZ_CP010276.2_67|IY38_RS00335	88413..89762	-	GCF_000971645.2	NZ_CP010276.2	67	WP_011962248_1		COG2239	MgtE	Mg/Co/Ni transporter MgtE (contains CBS domain) [Inorganic ion transport and metabolism].	Flavobacterium_psychrophilum_PG2	Bacteria;Bacteroidota;Flavobacteriia;Flavobacteriales;Flavobacteriaceae;Flavobacterium;Flavobacterium psychrophilum
NZ_CP010276.2_68|IY38_RS00340	89752..90531	-	GCF_000971645.2	NZ_CP010276.2	68	WP_011962249_1		COG0030	RsmA	16S rRNA A1518 and A1519 N6-dimethyltransferase RsmA/KsgA/DIM1 (may also have DNA glycosylase/AP lyase activity) [Translation, ribosomal structure and biogenesis]. 16S rRNA A1518 and A1519 N6-dimethyltransferase RsmA/KsgA/DIM1 (may also have DNA glycosylase/AP lyase activity) is part of the Pathway/BioSystem: 16S rRNA modification	Flavobacterium_psychrophilum_PG2	Bacteria;Bacteroidota;Flavobacteriia;Flavobacteriales;Flavobacteriaceae;Flavobacterium;Flavobacterium psychrophilum
NZ_CP010276.2_69|IY38_RS00345	90564..91460	-	GCF_000971645.2	NZ_CP010276.2	69	WP_011962250_1	+	pfam07751	Abi_2	Abi-like protein. This family, found in various bacterial species, contains sequences that are similar to the Abi group of proteins, which are involved in bacteriophage resistance mediated by abortive infection in Lactococcus species. The proteins are thought to have helix-turn-helix motifs, found in many DNA-binding proteins, allowing them to perform their function.	Flavobacterium_psychrophilum_PG2	Bacteria;Bacteroidota;Flavobacteriia;Flavobacteriales;Flavobacteriaceae;Flavobacterium;Flavobacterium psychrophilum
NZ_CP010276.2_70|IY38_RS00350	91625..91939	-	GCF_000971645.2	NZ_CP010276.2	70	WP_011962251_1		pfam14114	DUF4286	Domain of unknown function (DUF4286). This family of proteins is functionally uncharacterized. This family of proteins is found in bacteria and eukaryotes. Proteins in this family are typically between 100 and 112 amino acids in length.	Flavobacterium_psychrophilum_PG2	Bacteria;Bacteroidota;Flavobacteriia;Flavobacteriales;Flavobacteriaceae;Flavobacterium;Flavobacterium psychrophilum
NZ_CP010276.2_71|IY38_RS00355	92012..93790	-	GCF_000971645.2	NZ_CP010276.2	71	WP_046201253_1		COG4783	BepA	Outer membrane protein chaperone/metalloprotease BepA/YfgC, contains M48 and TPR domains [Cell wall/membrane/envelope biogenesis, Posttranslational modification, protein turnover, chaperones].	Flavobacterium_psychrophilum_PG2	Bacteria;Bacteroidota;Flavobacteriia;Flavobacteriales;Flavobacteriaceae;Flavobacterium;Flavobacterium psychrophilum
NZ_CP010276.2_72|IY38_RS00360	94025..95296	-	GCF_000971645.2	NZ_CP010276.2	72	WP_046201254_1		COG0172	SerS	Seryl-tRNA synthetase [Translation, ribosomal structure and biogenesis]. Seryl-tRNA synthetase is part of the Pathway/BioSystem: Aminoacyl-tRNA synthetases	Flavobacterium_psychrophilum_PG2	Bacteria;Bacteroidota;Flavobacteriia;Flavobacteriales;Flavobacteriaceae;Flavobacterium;Flavobacterium psychrophilum
NZ_CP010276.2_73|IY38_RS00365	95508..96740	-	GCF_000971645.2	NZ_CP010276.2	73	WP_046201255_1					Flavobacterium_psychrophilum_PG2	Bacteria;Bacteroidota;Flavobacteriia;Flavobacteriales;Flavobacteriaceae;Flavobacterium;Flavobacterium psychrophilum
NZ_CP010276.2_74|IY38_RS00370	96737..97177	-	GCF_000971645.2	NZ_CP010276.2	74	WP_011962255_1		pfam00355	Rieske	Rieske [2Fe-2S] domain. The rieske domain has a [2Fe-2S] centre. Two conserved cysteines coordinate one Fe ion, while the other Fe ion is coordinated by two conserved histidines. In hyperthermophilic archaea there is a SKTPCX(2-3)C motif at the C-terminus. The cysteines in this motif form a disulphide bridge, which stabilizes the protein.	Flavobacterium_psychrophilum_PG2	Bacteria;Bacteroidota;Flavobacteriia;Flavobacteriales;Flavobacteriaceae;Flavobacterium;Flavobacterium psychrophilum
===	NZ_CP013666.1_2601|AXO1947_RS14890	11	GCF_001466505.1	NZ_CP013666.1							Xanthomonas_oryzae_pv._oryzae_AXO1947	Bacteria;Pseudomonadota;Gammaproteobacteria;Xanthomonadales;Xanthomonadaceae;Xanthomonas;Xanthomonas oryzae
NZ_CP013666.1_2596|AXO1947_RS14860	3489841..3490617	-	GCF_001466505.1	NZ_CP013666.1	2596	WP_053513435_1					Xanthomonas_oryzae_pv._oryzae_AXO1947	Bacteria;Pseudomonadota;Gammaproteobacteria;Xanthomonadales;Xanthomonadaceae;Xanthomonas;Xanthomonas oryzae
NZ_CP013666.1_2597|AXO1947_RS14870	3491024..3492598	+	GCF_001466505.1	NZ_CP013666.1	2597	WP_024744458_1		cd14014	STKc_PknB_like	Catalytic domain of bacterial Serine/Threonine kinases, PknB and similar proteins. STKs catalyze the transfer of the gamma-phosphoryl group from ATP to serine/threonine residues on protein substrates. This subfamily includes many bacterial eukaryotic-type STKs including Staphylococcus aureus PknB (also called PrkC or Stk1), Bacillus subtilis PrkC, and Mycobacterium tuberculosis Pkn proteins (PknB, PknD, PknE, PknF, PknL, and PknH), among others. S. aureus PknB is the only eukaryotic-type STK present in this species, although many microorganisms encode for several such proteins. It is important for the survival and pathogenesis of S. aureus as it is involved in the regulation of purine and pyrimidine biosynthesis, cell wall metabolism, autolysis, virulence, and antibiotic resistance. M. tuberculosis PknB is essential for growth and it acts on diverse substrates including proteins involved in peptidoglycan synthesis, cell division, transcription, stress responses, and metabolic regulation. B. subtilis PrkC is located at the inner membrane of endospores and functions to trigger spore germination. Bacterial STKs in this subfamily show varied domain architectures. The well-characterized members such as S. aureus and M. tuberculosis PknB, and B. subtilis PrkC, contain an N-terminal cytosolic kinase domain, a transmembrane (TM) segment, and mutliple C-terminal extracellular PASTA domains. The PknB subfamily is part of a larger superfamily that includes the catalytic domains of other protein STKs, protein tyrosine kinases, RIO kinases, aminoglycoside phosphotransferase, choline kinase, and phosphoinositide 3-kinase.	Xanthomonas_oryzae_pv._oryzae_AXO1947	Bacteria;Pseudomonadota;Gammaproteobacteria;Xanthomonadales;Xanthomonadaceae;Xanthomonas;Xanthomonas oryzae
NZ_CP013666.1_2598|AXO1947_RS14875	3492847..3493113	-	GCF_001466505.1	NZ_CP013666.1	2598	WP_019300383_1					Xanthomonas_oryzae_pv._oryzae_AXO1947	Bacteria;Pseudomonadota;Gammaproteobacteria;Xanthomonadales;Xanthomonadaceae;Xanthomonas;Xanthomonas oryzae
NZ_CP013666.1_2599|AXO1947_RS25075	3493453..3493581	-	GCF_001466505.1	NZ_CP013666.1	2599	WP_256363564_1					Xanthomonas_oryzae_pv._oryzae_AXO1947	Bacteria;Pseudomonadota;Gammaproteobacteria;Xanthomonadales;Xanthomonadaceae;Xanthomonas;Xanthomonas oryzae
NZ_CP013666.1_2600|AXO1947_RS14885	3493691..3497164	+	GCF_001466505.1	NZ_CP013666.1	2600	WP_024744457_1		COG4096	HsdR	Type I site-specific restriction endonuclease, part of a restriction-modification system [Defense mechanisms].	Xanthomonas_oryzae_pv._oryzae_AXO1947	Bacteria;Pseudomonadota;Gammaproteobacteria;Xanthomonadales;Xanthomonadaceae;Xanthomonas;Xanthomonas oryzae
NZ_CP013666.1_2601|AXO1947_RS14890	3497304..3498302	+	GCF_001466505.1	NZ_CP013666.1	2601	WP_024744456_1	+	pfam07751	Abi_2	Abi-like protein. This family, found in various bacterial species, contains sequences that are similar to the Abi group of proteins, which are involved in bacteriophage resistance mediated by abortive infection in Lactococcus species. The proteins are thought to have helix-turn-helix motifs, found in many DNA-binding proteins, allowing them to perform their function.	Xanthomonas_oryzae_pv._oryzae_AXO1947	Bacteria;Pseudomonadota;Gammaproteobacteria;Xanthomonadales;Xanthomonadaceae;Xanthomonas;Xanthomonas oryzae
NZ_CP013666.1_2602|AXO1947_RS14895	3498349..3499893	+	GCF_001466505.1	NZ_CP013666.1	2602	WP_024744455_1		COG0286	HsdM	Type I restriction-modification system, DNA methylase subunit [Defense mechanisms].	Xanthomonas_oryzae_pv._oryzae_AXO1947	Bacteria;Pseudomonadota;Gammaproteobacteria;Xanthomonadales;Xanthomonadaceae;Xanthomonas;Xanthomonas oryzae
NZ_CP013666.1_2603|AXO1947_RS14900	3499910..3501223	+	GCF_001466505.1	NZ_CP013666.1	2603	WP_053513436_1		cd17261	RMtype1_S_EcoKI-TRD2-CR2_like	Type I restriction-modification system specificity (S) subunit TRD-CR, similar to Escherichia coli str. K-12 substr. MG1655 S subunit (S.EcoKI) TRD2-CR2, Escherichia coli A58 S subunit (S.EcoEI) TRD2-CR2, and Aminomonas paucivorans S subunit (S.Apa12260I) TRD2-CR2. Escherichia coli str. K-12 substr. MG1655 S subunit (S.EcoKI) recognizes 5'... AACNNNNNNGTGC ... 3', Escherichia coli A58 S subunit (S.EcoEI) recognizes 5'... GAGNNNNNNNATGC ... 3', and Aminomonas paucivorans S subunit (S.Apa12260I) recognizes 5'... GCCNNNNNCTCC ... 3'. The restriction-modification (RM) system S subunit consists of two variable target recognition domains (TRD1 and 2) and two conserved regions (CR1 and CR2) which separate the TRDs. The TRDs each bind to different specific sequences in the DNA. For example, S.EcoKI-TRD1 recognizes AAC/GTT and S.EcoKI-TRD2 recognizes GCAC/GTGC, S.EcoEI TRD1 recognizes GAG/CTC and S.EcoEI TRD2 recognizes GCAT/ATGC, and S.Apa12260I TRD1 recognizes GCC/GGC and S.Apa12260I TRD2 recognizes GGAG/CTCC. RM systems protect a bacterial cell against invasion of foreign DNA by endonucleolytic cleavage of DNA that lacks a site specific modification. The host genome is protected from cleavage by methylation of specific nucleotides in the target sites. In type I systems, both restriction and modification activities are present in one enzyme complex composed of one DNA specificity (S) subunit (this family), two modification (M) subunits and two restriction (R) subunits. This model contains both TRD1-CR1 and TRD2-CR2. It may also include TRD-CR-like sequence-recognition domains of various type II restriction enzymes and methyltransferases and type I DNA methyltransferases.	Xanthomonas_oryzae_pv._oryzae_AXO1947	Bacteria;Pseudomonadota;Gammaproteobacteria;Xanthomonadales;Xanthomonadaceae;Xanthomonas;Xanthomonas oryzae
NZ_CP013666.1_2604|AXO1947_RS14905	3501314..3502345	+	GCF_001466505.1	NZ_CP013666.1	2604	WP_058419160_1		pfam13358	DDE_3	DDE superfamily endonuclease. This family of proteins are related to pfam00665 and are probably endonucleases of the DDE superfamily. Transposase proteins are necessary for efficient DNA transposition. This domain is a member of the DDE superfamily, which contain three carboxylate residues that are believed to be responsible for coordinating metal ions needed for catalysis. The catalytic activity of this enzyme involves DNA cleavage at a specific site followed by a strand transfer reaction.	Xanthomonas_oryzae_pv._oryzae_AXO1947	Bacteria;Pseudomonadota;Gammaproteobacteria;Xanthomonadales;Xanthomonadaceae;Xanthomonas;Xanthomonas oryzae
NZ_CP013666.1_2605|AXO1947_RS14915	3502831..3505503	-	GCF_001466505.1	NZ_CP013666.1	2605	WP_024745124_1		cd09601	M1_APN-Q_like	Peptidase M1 aminopeptidase N catalytic domain family which includes aminopeptidase N (APN), aminopeptidase Q (APQ), tricorn interacting factor F3, and endoplasmic reticulum aminopeptidase 1 (ERAP1). This M1 peptidase family includes eukaryotic and bacterial members: the catalytic domains of aminopeptidase N (APN), aminopeptidase Q (APQ, laeverin), endoplasmic reticulum aminopeptidase 1 (ERAP1) as well as tricorn interacting factor F3. Aminopeptidase N (APN; CD13; alanyl aminopeptidase; EC 3.4.11.2), a type II integral membrane protease, preferentially cleaves neutral amino acids from the N-terminus of oligopeptides and is present in a variety of human tissues and cell types (leukocyte, fibroblast, endothelial and epithelial cells). APN expression is dysregulated in inflammatory diseases such as chronic pain, rheumatoid arthritis, multiple sclerosis, systemic sclerosis, systemic lupus erythematosus, polymyositis/dermatomyosytis and pulmonary sarcoidosis, and is enhanced in tumor cells such as melanoma, renal, prostate, pancreas, colon, gastric and thyroid cancers. It is considered a marker of differentiation since it is predominantly expressed on stem cells and on cells of the granulocytic and monocytic lineages at distinct stages of differentiation. Thus, APN inhibition may lead to the development of anti-cancer and anti-inflammatory drugs. ERAP1, also known as endoplasmic reticulum aminopeptidase associated with antigen processing (ERAAP), adipocyte derived leucine aminopeptidase (A-LAP), or aminopeptidase regulating tumor necrosis factor receptor I (THFRI) shedding (ARTS-1), associates with the closely related ER aminopeptidase ERAP2, for the final trimming of peptides within the ER for presentation by MHC class I molecules. ERAP1 is associated with ankylosing spondylitis (AS), an inflammatory arthritis that predominantly affects the spine. ERAP1 also aids in the shedding of membrane-bound cytokine receptors. The tricorn interacting factor F3, together with factors F1 and F2, degrades the tricorn protease products, producing free amino acids, thus completing the proteasomal degradation pathway. F3 is homologous to F2, but not F1, and shows a strong preference for glutamate in the P1' position. APQ, also known as laeverin, is specifically expressed in human embryo-derived extravillous trophoblasts (EVTs) that invade the uterus during early placentation. It cleaves the N-terminal amino acid of various peptides such as angiotensin III, endokinin C, and kisspeptin-10, all expressed in the placenta in large quantities. APN is a receptor for coronaviruses, although the virus receptor interaction site seems to be distinct from the enzymatic site and aminopeptidase activity is not necessary for viral infection. APNs are also putative Cry toxin receptors. Cry1 proteins are pore-forming toxins that bind to the midgut epithelial cell membrane of susceptible insect larvae, causing extensive damage. Several different toxins, including Cry1Aa, Cry1Ab, Cry1Ac, Cry1Ba, Cry1Ca and Cry1Fa, have been shown to bind to APNs; however, a direct role of APN in cytotoxicity has been yet to be firmly established.	Xanthomonas_oryzae_pv._oryzae_AXO1947	Bacteria;Pseudomonadota;Gammaproteobacteria;Xanthomonadales;Xanthomonadaceae;Xanthomonas;Xanthomonas oryzae
NZ_CP013666.1_2606|AXO1947_RS14920	3505829..3507121	-	GCF_001466505.1	NZ_CP013666.1	2606	WP_053513363_1		pfam00709	Adenylsucc_synt	Adenylosuccinate synthetase.	Xanthomonas_oryzae_pv._oryzae_AXO1947	Bacteria;Pseudomonadota;Gammaproteobacteria;Xanthomonadales;Xanthomonadaceae;Xanthomonas;Xanthomonas oryzae
===	NZ_CP079899.1_50|I6L31_RS16715	11	GCF_019355975.1	NZ_CP079899.1							Acinetobacter_septicus_FDAARGOS_1401	Bacteria;Pseudomonadota;Gammaproteobacteria;Moraxellales;Moraxellaceae;Acinetobacter;Acinetobacter septicus
NZ_CP079899.1_45|I6L31_RS16690	49439..50101	-	GCF_019355975.1	NZ_CP079899.1	45	WP_005006161_1		pfam10988	DUF2807	Putative auto-transporter adhesin, head GIN domain. This bacterial family of proteins shows structural similarity to other pectin lyase families. Although structures from this family align with acetyl-transferases, there is no conservation of catalytic residues found. It is likely that the function is one of cell-adhesion. In PDB:3jx8, it is interesting to note that the sequence of contains several well defined sequence repeats, centred around GSG motifs defining the tight beta turn between the two sheets of the super-helix; there are 8 such repeats in the C-terminal half of the protein, which could be grouped into 4 repeats of two. It seems likely that this family belongs to the superfamily of trimeric auto-transporter adhesins (TAAs), which are important virulence factors in Gram-negative pathogens. In the case of Parabacteroides distasonis, which is a component of the normal distal human gut microbiota, TAA-like complexes probably modulate adherence to the host (information derived from TOPSAN).	Acinetobacter_septicus_FDAARGOS_1401	Bacteria;Pseudomonadota;Gammaproteobacteria;Moraxellales;Moraxellaceae;Acinetobacter;Acinetobacter septicus
NZ_CP079899.1_46|I6L31_RS16695	50400..53243	+	GCF_019355975.1	NZ_CP079899.1	46	WP_005006160_1		COG4643	COG4643	Uncharacterized domain associated with phage/plasmid primase [Mobilome: prophages, transposons].	Acinetobacter_septicus_FDAARGOS_1401	Bacteria;Pseudomonadota;Gammaproteobacteria;Moraxellales;Moraxellaceae;Acinetobacter;Acinetobacter septicus
NZ_CP079899.1_47|I6L31_RS16700	53565..54230	-	GCF_019355975.1	NZ_CP079899.1	47	WP_005006156_1					Acinetobacter_septicus_FDAARGOS_1401	Bacteria;Pseudomonadota;Gammaproteobacteria;Moraxellales;Moraxellaceae;Acinetobacter;Acinetobacter septicus
NZ_CP079899.1_48|I6L31_RS16705	54399..56402	+	GCF_019355975.1	NZ_CP079899.1	48	WP_005006153_1		COG0286	HsdM	Type I restriction-modification system, DNA methylase subunit [Defense mechanisms].	Acinetobacter_septicus_FDAARGOS_1401	Bacteria;Pseudomonadota;Gammaproteobacteria;Moraxellales;Moraxellaceae;Acinetobacter;Acinetobacter septicus
NZ_CP079899.1_49|I6L31_RS16710	56405..57730	+	GCF_019355975.1	NZ_CP079899.1	49	WP_005006150_1		cd17246	RMtype1_S_SonII-TRD2-CR2_like	Type I restriction-modification system specificity (S) subunit Target Recognition Domain-ConseRved domain (TRD-CR), similar to Shewanella oneidensis MR-1 S subunit (S.SonII) TRD2-CR2. This model contains Shewanella oneidensis MR-1 S subunit (S.SonII) TRD2-CR2 and similar TRD-CR's. S.SonII recognizes 5'... GTCANNNNNNRTCA ... 3'. The restriction-modification (RM) system S subunit consists of two variable target recognition domains (TRD1 and 2) and two conserved regions (CR1 and CR2) which separate the TRDs. The TRDs each bind to different specific sequences in the DNA. RM systems protect a bacterial cell against invasion of foreign DNA by endonucleolytic cleavage of DNA that lacks a site specific modification. The host genome is protected from cleavage by methylation of specific nucleotides in the target sites. In type I systems, both restriction and modification activities are present in one enzyme complex composed of one DNA specificity (S) subunit (this family), two modification (M) subunits and two restriction (R) subunits. This model contains both TRD1-CR1 and TRD2-CR2. It may also include TRD-CR-like sequence-recognition domains of various type II restriction enzymes and methyltransferases and type I DNA methyltransferases. S.SonII TRD1-CR1 does not belong to this subfamily.	Acinetobacter_septicus_FDAARGOS_1401	Bacteria;Pseudomonadota;Gammaproteobacteria;Moraxellales;Moraxellaceae;Acinetobacter;Acinetobacter septicus
NZ_CP079899.1_50|I6L31_RS16715	57871..58908	+	GCF_019355975.1	NZ_CP079899.1	50	WP_005006148_1	+	pfam07751	Abi_2	Abi-like protein. This family, found in various bacterial species, contains sequences that are similar to the Abi group of proteins, which are involved in bacteriophage resistance mediated by abortive infection in Lactococcus species. The proteins are thought to have helix-turn-helix motifs, found in many DNA-binding proteins, allowing them to perform their function.	Acinetobacter_septicus_FDAARGOS_1401	Bacteria;Pseudomonadota;Gammaproteobacteria;Moraxellales;Moraxellaceae;Acinetobacter;Acinetobacter septicus
NZ_CP079899.1_51|I6L31_RS16720	58926..62210	+	GCF_019355975.1	NZ_CP079899.1	51	WP_005006147_1		COG0610	COG0610	Type I site-specific restriction-modification system, R (restriction) subunit and related helicases ... [Defense mechanisms].	Acinetobacter_septicus_FDAARGOS_1401	Bacteria;Pseudomonadota;Gammaproteobacteria;Moraxellales;Moraxellaceae;Acinetobacter;Acinetobacter septicus
NZ_CP079899.1_52|I6L31_RS16725	62223..63572	+	GCF_019355975.1	NZ_CP079899.1	52	WP_005006145_1		pfam01610	DDE_Tnp_ISL3	Transposase. Transposase proteins are necessary for efficient DNA transposition. Contains transposases for IS204, IS1001, IS1096 and IS1165.	Acinetobacter_septicus_FDAARGOS_1401	Bacteria;Pseudomonadota;Gammaproteobacteria;Moraxellales;Moraxellaceae;Acinetobacter;Acinetobacter septicus
NZ_CP079899.1_53|I6L31_RS16730	64377..64685	-	GCF_019355975.1	NZ_CP079899.1	53	WP_005006143_1					Acinetobacter_septicus_FDAARGOS_1401	Bacteria;Pseudomonadota;Gammaproteobacteria;Moraxellales;Moraxellaceae;Acinetobacter;Acinetobacter septicus
NZ_CP079899.1_54|I6L31_RS16735	64691..65197	-	GCF_019355975.1	NZ_CP079899.1	54	WP_005006141_1		COG1525	YncB	Endonuclease YncB, thermonuclease family [Replication, recombination and repair].	Acinetobacter_septicus_FDAARGOS_1401	Bacteria;Pseudomonadota;Gammaproteobacteria;Moraxellales;Moraxellaceae;Acinetobacter;Acinetobacter septicus
NZ_CP079899.1_55|I6L31_RS16740	65283..66146	-	GCF_019355975.1	NZ_CP079899.1	55	WP_005006139_1		cd13400	LT_IagB-like	Escherichia coli invasion protein IagB and similar proteins. Lytic transglycosylase-like protein, similar to Escherichia coli invasion protein IagB. IagB is encoded within a pathogenicity island in Salmonella enterica and has been shown to degrade polymeric peptidoglycan. IagB-like invasion proteins are implicated in the invasion of eukaryotic host cells by bacteria. Lytic transglycosylase (LT) catalyzes the cleavage of the beta-1,4-glycosidic bond between N-acetylmuramic acid (MurNAc) and N-acetyl-D-glucosamine (GlcNAc), as do "goose-type" lysozymes. However, in addition to this, they also make a new glycosidic bond with the C6 hydroxyl group of the same muramic acid residue. Members of this family resemble the soluble and insoluble membrane-bound LTs in bacteria and the LTs in bacteriophage lambda.	Acinetobacter_septicus_FDAARGOS_1401	Bacteria;Pseudomonadota;Gammaproteobacteria;Moraxellales;Moraxellaceae;Acinetobacter;Acinetobacter septicus
===	NZ_CP043765.1_1990|F1331_RS10340	11	GCF_018279985.1	NZ_CP043765.1							Salmonella_enterica_sub_enterica_serovar_Dessau_KUFSE-SAL0043	Bacteria;Pseudomonadota;Gammaproteobacteria;Enterobacterales;Enterobacteriaceae;Salmonella;Salmonella enterica
NZ_CP043765.1_1985|F1331_RS10310	2149236..2149892	-	GCF_018279985.1	NZ_CP043765.1	1985	WP_001516695_1		COG1357	YjbI	Uncharacterized conserved protein YjbI, contains pentapeptide repeats [Function unknown].	Salmonella_enterica_sub_enterica_serovar_Dessau_KUFSE-SAL0043	Bacteria;Pseudomonadota;Gammaproteobacteria;Enterobacterales;Enterobacteriaceae;Salmonella;Salmonella enterica
NZ_CP043765.1_1986|F1331_RS10320	2151345..2154350	-	GCF_018279985.1	NZ_CP043765.1	1986	WP_001143760_1		pfam01526	DDE_Tnp_Tn3	Tn3 transposase DDE domain. This family includes transposases of Tn3, Tn21, Tn1721, Tn2501, Tn3926 transposons from E-coli. The specific binding of the Tn3 transposase to DNA has been demonstrated. Sequence analysis has suggested that the invariant triad of Asp689, Asp765, Glu895 (numbering as in Tn3) may correspond to the D-D-35-E motif previously implicated in the catalysis of numerous transposases.	Salmonella_enterica_sub_enterica_serovar_Dessau_KUFSE-SAL0043	Bacteria;Pseudomonadota;Gammaproteobacteria;Enterobacterales;Enterobacteriaceae;Salmonella;Salmonella enterica
NZ_CP043765.1_1987|F1331_RS10325	2154514..2155071	+	GCF_018279985.1	NZ_CP043765.1	1987	WP_001235713_1		cd03768	SR_ResInv	Serine Recombinase (SR) family, Resolvase and Invertase subfamily, catalytic domain; members contain a C-terminal DNA binding domain. Serine recombinases catalyze site-specific recombination of DNA molecules by a concerted, four-strand cleavage and rejoining mechanism which involves a transient phosphoserine linkage between DNA and the enzyme. They are functionally versatile and include resolvases, invertases, integrases, and transposases. Resolvases and invertases affect resolution or inversion and comprise a major phylogenic group. Resolvases (e.g. Tn3, gamma-delta, and Tn5044) normally recombine two sites in direct repeat causing deletion of the DNA between the sites. Invertases (e.g. Gin and Hin) recombine sites in inverted repeat to invert the DNA between the sites. Cointegrate resolution with gamma-delta resolvase requires the formation of a synaptosome of three resolvase dimers bound to each of two res sites on the DNA. Also included in this subfamily are some putative integrases including a sequence from bacteriophage phi-FC1.	Salmonella_enterica_sub_enterica_serovar_Dessau_KUFSE-SAL0043	Bacteria;Pseudomonadota;Gammaproteobacteria;Enterobacterales;Enterobacteriaceae;Salmonella;Salmonella enterica
NZ_CP043765.1_1988|F1331_RS10330	2155254..2156114	+	GCF_018279985.1	NZ_CP043765.1	1988	WP_000027057_1		COG2367	PenP	Beta-lactamase class A [Defense mechanisms].	Salmonella_enterica_sub_enterica_serovar_Dessau_KUFSE-SAL0043	Bacteria;Pseudomonadota;Gammaproteobacteria;Enterobacterales;Enterobacteriaceae;Salmonella;Salmonella enterica
NZ_CP043765.1_1989|F1331_RS10335	2156266..2156604	+	GCF_018279985.1	NZ_CP043765.1	1989	WP_052921317_1					Salmonella_enterica_sub_enterica_serovar_Dessau_KUFSE-SAL0043	Bacteria;Pseudomonadota;Gammaproteobacteria;Enterobacterales;Enterobacteriaceae;Salmonella;Salmonella enterica
NZ_CP043765.1_1990|F1331_RS10340	2156983..2157957	+	GCF_018279985.1	NZ_CP043765.1	1990	WP_068863057_1	+	pfam07751	Abi_2	Abi-like protein. This family, found in various bacterial species, contains sequences that are similar to the Abi group of proteins, which are involved in bacteriophage resistance mediated by abortive infection in Lactococcus species. The proteins are thought to have helix-turn-helix motifs, found in many DNA-binding proteins, allowing them to perform their function.	Salmonella_enterica_sub_enterica_serovar_Dessau_KUFSE-SAL0043	Bacteria;Pseudomonadota;Gammaproteobacteria;Enterobacterales;Enterobacteriaceae;Salmonella;Salmonella enterica
NZ_CP043765.1_1991|F1331_RS10345	2158046..2158837	-	GCF_018279985.1	NZ_CP043765.1	1991	WP_052921319_1		pfam18742	DpnII-MboI	REase_DpnII-MboI. REase Fold fused to DpnII/MboI-NTD.	Salmonella_enterica_sub_enterica_serovar_Dessau_KUFSE-SAL0043	Bacteria;Pseudomonadota;Gammaproteobacteria;Enterobacterales;Enterobacteriaceae;Salmonella;Salmonella enterica
NZ_CP043765.1_1992|F1331_RS10350	2159034..2159678	-	GCF_018279985.1	NZ_CP043765.1	1992	WP_024127744_1		cd03767	SR_Res_par	Serine recombinase (SR) family, Partitioning (par)-Resolvase subfamily, catalytic domain; Serine recombinases catalyze site-specific recombination of DNA molecules by a concerted, four-strand cleavage and rejoining mechanism which involves a transient phosphoserine linkage between DNA and the enzyme. They are functionally versatile and include resolvases, invertases, integrases, and transposases. This subgroup is composed of proteins similar to the E. coli resolvase found in the par region of the RP4 plasmid, which encodes a highly efficient partitioning system. This protein is part of a complex stabilization system involved in the resolution of plasmid dimers during cell division. Similar to Tn3 and other resolvases, members of this family may contain a C-terminal DNA binding domain.	Salmonella_enterica_sub_enterica_serovar_Dessau_KUFSE-SAL0043	Bacteria;Pseudomonadota;Gammaproteobacteria;Enterobacterales;Enterobacteriaceae;Salmonella;Salmonella enterica
NZ_CP043765.1_1993|F1331_RS10355	2160059..2160721	+	GCF_018279985.1	NZ_CP043765.1	1993	WP_000516402_1		cd02042	ParAB_family	partition proteins ParAB family. ParA and ParB of Caulobacter crescentus belong to a conserved family of bacterial proteins implicated in chromosome segregation. ParB binds to DNA sequences adjacent to the origin of replication and localizes to opposite cell poles shortly following the initiation of DNA replication. ParB regulates the ParA ATPase activity by promoting nucleotide exchange in a fashion reminiscent of the exchange factors of eukaryotic G proteins. ADP-bound ParA binds single-stranded DNA, whereas the ATP-bound form dissociates ParB from its DNA binding sites. Increasing the fraction of ParA-ADP in the cell inhibits cell division, suggesting that this simple nucleotide switch may regulate cytokinesis. ParA shares sequence similarity to a conserved and widespread family of ATPases which includes the repA protein of the repABC operon in Rhizobium etli symbiotic plasmid. This operon is involved in the plasmid replication and partition.	Salmonella_enterica_sub_enterica_serovar_Dessau_KUFSE-SAL0043	Bacteria;Pseudomonadota;Gammaproteobacteria;Enterobacterales;Enterobacteriaceae;Salmonella;Salmonella enterica
NZ_CP043765.1_1994|F1331_RS10360	2160819..2161100	+	GCF_018279985.1	NZ_CP043765.1	1994	WP_001185482_1					Salmonella_enterica_sub_enterica_serovar_Dessau_KUFSE-SAL0043	Bacteria;Pseudomonadota;Gammaproteobacteria;Enterobacterales;Enterobacteriaceae;Salmonella;Salmonella enterica
NZ_CP043765.1_1995|F1331_RS10365	2161125..2162102	+	GCF_018279985.1	NZ_CP043765.1	1995	WP_024127745_1					Salmonella_enterica_sub_enterica_serovar_Dessau_KUFSE-SAL0043	Bacteria;Pseudomonadota;Gammaproteobacteria;Enterobacterales;Enterobacteriaceae;Salmonella;Salmonella enterica
===	NZ_CP040087.1_2599|FDN01_RS13865	11	GCF_005280715.1	NZ_CP040087.1							Acinetobacter_baumannii_VB35575	Bacteria;Pseudomonadota;Gammaproteobacteria;Moraxellales;Moraxellaceae;Acinetobacter;Acinetobacter baumannii
NZ_CP040087.1_2594|FDN01_RS13840	2861674..2862288	-	GCF_005280715.1	NZ_CP040087.1	2594	WP_000371258_1					Acinetobacter_baumannii_VB35575	Bacteria;Pseudomonadota;Gammaproteobacteria;Moraxellales;Moraxellaceae;Acinetobacter;Acinetobacter baumannii
NZ_CP040087.1_2595|FDN01_RS13845	2862276..2863721	-	GCF_005280715.1	NZ_CP040087.1	2595	WP_000176708_1					Acinetobacter_baumannii_VB35575	Bacteria;Pseudomonadota;Gammaproteobacteria;Moraxellales;Moraxellaceae;Acinetobacter;Acinetobacter baumannii
NZ_CP040087.1_2596|FDN01_RS13850	2863702..2864040	-	GCF_005280715.1	NZ_CP040087.1	2596	WP_000633139_1					Acinetobacter_baumannii_VB35575	Bacteria;Pseudomonadota;Gammaproteobacteria;Moraxellales;Moraxellaceae;Acinetobacter;Acinetobacter baumannii
NZ_CP040087.1_2597|FDN01_RS13855	2864040..2864396	-	GCF_005280715.1	NZ_CP040087.1	2597	WP_001166851_1					Acinetobacter_baumannii_VB35575	Bacteria;Pseudomonadota;Gammaproteobacteria;Moraxellales;Moraxellaceae;Acinetobacter;Acinetobacter baumannii
NZ_CP040087.1_2598|FDN01_RS13860	2864596..2865537	-	GCF_005280715.1	NZ_CP040087.1	2598	WP_000535145_1		pfam18809	PBECR1	phage-Barnase-EndoU-ColicinE5/D-RelE like nuclease1. A predicted endoRNase of the Barnase-EndoU-ColicinE5/D-RelE like nuclease fold found in polyvalent proteins of phages and conjugative elements. The predicted active site contains a conserved histidine and threonine residues.	Acinetobacter_baumannii_VB35575	Bacteria;Pseudomonadota;Gammaproteobacteria;Moraxellales;Moraxellaceae;Acinetobacter;Acinetobacter baumannii
NZ_CP040087.1_2599|FDN01_RS13865	2865775..2866719	-	GCF_005280715.1	NZ_CP040087.1	2599	WP_000842717_1	+	pfam07751	Abi_2	Abi-like protein. This family, found in various bacterial species, contains sequences that are similar to the Abi group of proteins, which are involved in bacteriophage resistance mediated by abortive infection in Lactococcus species. The proteins are thought to have helix-turn-helix motifs, found in many DNA-binding proteins, allowing them to perform their function.	Acinetobacter_baumannii_VB35575	Bacteria;Pseudomonadota;Gammaproteobacteria;Moraxellales;Moraxellaceae;Acinetobacter;Acinetobacter baumannii
NZ_CP040087.1_2600|FDN01_RS13870	2866810..2867550	-	GCF_005280715.1	NZ_CP040087.1	2600	WP_000904390_1					Acinetobacter_baumannii_VB35575	Bacteria;Pseudomonadota;Gammaproteobacteria;Moraxellales;Moraxellaceae;Acinetobacter;Acinetobacter baumannii
NZ_CP040087.1_2601|FDN01_RS13875	2867647..2868045	-	GCF_005280715.1	NZ_CP040087.1	2601	WP_000276407_1		COG3755	YecT	Uncharacterized conserved protein YecT, DUF1311 family [Function unknown].	Acinetobacter_baumannii_VB35575	Bacteria;Pseudomonadota;Gammaproteobacteria;Moraxellales;Moraxellaceae;Acinetobacter;Acinetobacter baumannii
NZ_CP040087.1_2602|FDN01_RS13880	2868066..2868887	-	GCF_005280715.1	NZ_CP040087.1	2602	WP_000175169_1					Acinetobacter_baumannii_VB35575	Bacteria;Pseudomonadota;Gammaproteobacteria;Moraxellales;Moraxellaceae;Acinetobacter;Acinetobacter baumannii
NZ_CP040087.1_2603|FDN01_RS13885	2868895..2871183	-	GCF_005280715.1	NZ_CP040087.1	2603	WP_002053539_1		pfam18013	Phage_lysozyme2	Phage tail lysozyme. This domain has a lysozyme like fold. It is found in the tail protein of various phages probably giving them the ability to degrade the host cell wall peptidoglycan layer.	Acinetobacter_baumannii_VB35575	Bacteria;Pseudomonadota;Gammaproteobacteria;Moraxellales;Moraxellaceae;Acinetobacter;Acinetobacter baumannii
NZ_CP040087.1_2604|FDN01_RS13890	2871258..2871521	-	GCF_005280715.1	NZ_CP040087.1	2604	WP_000099001_1					Acinetobacter_baumannii_VB35575	Bacteria;Pseudomonadota;Gammaproteobacteria;Moraxellales;Moraxellaceae;Acinetobacter;Acinetobacter baumannii
===	NZ_CP024900.1_989|PluDJC_RS26720	11	GCF_003343225.1	NZ_CP024900.1							Photorhabdus_laumondii_sub_laumondii_DJC	Bacteria;Pseudomonadota;Gammaproteobacteria;Enterobacterales;Morganellaceae;Photorhabdus;Photorhabdus laumondii
NZ_CP024900.1_984|PluDJC_RS05340	1213603..1214061	+	GCF_003343225.1	NZ_CP024900.1	984	WP_011145396_1		pfam12101	DUF3577	Protein of unknown function (DUF3577). This family of proteins is functionally uncharacterized. This protein is found in bacteria. Proteins in this family are typically between 143 to 307 amino acids in length.	Photorhabdus_laumondii_sub_laumondii_DJC	Bacteria;Pseudomonadota;Gammaproteobacteria;Enterobacterales;Morganellaceae;Photorhabdus;Photorhabdus laumondii
NZ_CP024900.1_985|PluDJC_RS05345	1214135..1214599	+	GCF_003343225.1	NZ_CP024900.1	985	WP_011145397_1		COG0629	Ssb	Single-stranded DNA-binding protein [Replication, recombination and repair].	Photorhabdus_laumondii_sub_laumondii_DJC	Bacteria;Pseudomonadota;Gammaproteobacteria;Enterobacterales;Morganellaceae;Photorhabdus;Photorhabdus laumondii
NZ_CP024900.1_986|PluDJC_RS05355	1215324..1215992	-	GCF_003343225.1	NZ_CP024900.1	986	WP_011145399_1		COG0631	PTC1	Serine/threonine protein phosphatase PrpC [Signal transduction mechanisms].	Photorhabdus_laumondii_sub_laumondii_DJC	Bacteria;Pseudomonadota;Gammaproteobacteria;Enterobacterales;Morganellaceae;Photorhabdus;Photorhabdus laumondii
NZ_CP024900.1_987|PluDJC_RS05360	1215979..1216866	-	GCF_003343225.1	NZ_CP024900.1	987	WP_011145400_1		pfam08843	AbiEii	Nucleotidyl transferase AbiEii toxin, Type IV TA system. This family was recently identified as belonging to the nucleotidyltransferase superfamily. AbiEii is the cognate toxin of the type IV toxin-antitoxin 'innate immunity' bacterial abortive infection (Abi) system that protects bacteria from the spread of a phage infection. The Abi system is activated upon infection with phage to abort the cell thus preventing the spread of phage through viral replication. There are some 20 or more Abis, and they are predominantly plasmid-encoded lactococcal systems. TA, toxin-antitoxin, systems on plasmids function by killing cells that lose the plasmid upon division. AbiE phage resistance systems function as novel Type IV TAs and are widespread in bacteria and archaea. The cognate antitoxin is pfam13338.	Photorhabdus_laumondii_sub_laumondii_DJC	Bacteria;Pseudomonadota;Gammaproteobacteria;Enterobacterales;Morganellaceae;Photorhabdus;Photorhabdus laumondii
NZ_CP024900.1_988|PluDJC_RS05365	1216879..1217772	-	GCF_003343225.1	NZ_CP024900.1	988	WP_011145401_1		COG5340	AbiEi	Abortive phage infection protein AbiEi, antitoxin conponent of an AbiEi-AbiEii TA system [Defense mechanisms].	Photorhabdus_laumondii_sub_laumondii_DJC	Bacteria;Pseudomonadota;Gammaproteobacteria;Enterobacterales;Morganellaceae;Photorhabdus;Photorhabdus laumondii
NZ_CP024900.1_989|PluDJC_RS26720	1219497..1219826	+	GCF_003343225.1	NZ_CP024900.1	989	WP_011145405_1	+	pfam07751	Abi_2	Abi-like protein. This family, found in various bacterial species, contains sequences that are similar to the Abi group of proteins, which are involved in bacteriophage resistance mediated by abortive infection in Lactococcus species. The proteins are thought to have helix-turn-helix motifs, found in many DNA-binding proteins, allowing them to perform their function.	Photorhabdus_laumondii_sub_laumondii_DJC	Bacteria;Pseudomonadota;Gammaproteobacteria;Enterobacterales;Morganellaceae;Photorhabdus;Photorhabdus laumondii
NZ_CP024900.1_990|PluDJC_RS26725	1219850..1220059	+	GCF_003343225.1	NZ_CP024900.1	990	WP_011145406_1					Photorhabdus_laumondii_sub_laumondii_DJC	Bacteria;Pseudomonadota;Gammaproteobacteria;Enterobacterales;Morganellaceae;Photorhabdus;Photorhabdus laumondii
NZ_CP024900.1_991|PluDJC_RS05385	1220207..1221256	+	GCF_003343225.1	NZ_CP024900.1	991	WP_011145407_1		pfam10671	TcpQ	Toxin co-regulated pilus biosynthesis protein Q. The toxin-coregulated pilus (TCP) of Vibrio cholerae and the soluble TcpF protein that is secreted via the TCP biogenesis apparatus are essential for intestinal colonization in the disease of cholera. TcpQ is part of an outer membrane complex of the TCP biogenesis apparatus, comprised of TcpC and TcpQ, and the TcpQ is required for proper localization of TcpC to the outer membrane. The domain is found in other Proteobacterial species apart from Vibrio.	Photorhabdus_laumondii_sub_laumondii_DJC	Bacteria;Pseudomonadota;Gammaproteobacteria;Enterobacterales;Morganellaceae;Photorhabdus;Photorhabdus laumondii
NZ_CP024900.1_992|PluDJC_RS05390	1221263..1221700	+	GCF_003343225.1	NZ_CP024900.1	992	WP_011145408_1		pfam07419	PilM	PilM. This family contains the bacterial protein PilM (approximately 150 residues long). PilM is an inner membrane protein that has been predicted to function as a component of the pilin transport apparatus and thin-pilus basal body.	Photorhabdus_laumondii_sub_laumondii_DJC	Bacteria;Pseudomonadota;Gammaproteobacteria;Enterobacterales;Morganellaceae;Photorhabdus;Photorhabdus laumondii
NZ_CP024900.1_993|PluDJC_RS05395	1221785..1223422	+	GCF_003343225.1	NZ_CP024900.1	993	WP_173362519_1		COG1450	PulD	Type II secretory pathway component GspD/PulD (secretin) [Intracellular trafficking, secretion, and vesicular transport].	Photorhabdus_laumondii_sub_laumondii_DJC	Bacteria;Pseudomonadota;Gammaproteobacteria;Enterobacterales;Morganellaceae;Photorhabdus;Photorhabdus laumondii
NZ_CP024900.1_994|PluDJC_RS05400	1223446..1224762	+	GCF_003343225.1	NZ_CP024900.1	994	WP_011145410_1		pfam06864	PAP_PilO	Pilin accessory protein (PilO). This family consists of several enterobacterial PilO proteins. The function of PilO is unknown although it has been suggested that it is a cytoplasmic protein in the absence of other Pil proteins, but PilO protein is translocated to the outer membrane in the presence of other Pil proteins. Alternatively, PilO protein may form a complex with other Pil protein(s). PilO has been predicted to function as a component of the pilin transport apparatus and thin-pilus basal body. This family does not seem to be related to pfam04350.	Photorhabdus_laumondii_sub_laumondii_DJC	Bacteria;Pseudomonadota;Gammaproteobacteria;Enterobacterales;Morganellaceae;Photorhabdus;Photorhabdus laumondii
===	NZ_CP024900.1_1337|PluDJC_RS07345	11	GCF_003343225.1	NZ_CP024900.1							Photorhabdus_laumondii_sub_laumondii_DJC	Bacteria;Pseudomonadota;Gammaproteobacteria;Enterobacterales;Morganellaceae;Photorhabdus;Photorhabdus laumondii
NZ_CP024900.1_1332|PluDJC_RS07315	1659000..1659770	+	GCF_003343225.1	NZ_CP024900.1	1332	WP_113049669_1		cd13536	PBP2_EcModA	Substrate binding domain of ModA from Escherichia coli and its closest homologs;the type 2 periplasmic binding protein fold. This subfamily contains domains found in ModA proteins that serve as initial receptors in the ABC transport of molybdate in eubacteria and archaea. After binding molybdate with high affinity, they interact with a cognate membrane transport complex comprised of two integral membrane domains and two cytoplasmically located ATPase. This interaction triggers the ligand translocation across the cytoplasmic membrane energized by ATP hydrolysis. The ModA proteins belong to the PBPII superfamily of periplasmic binding proteins that differ in size and ligand specificity, but have similar tertiary structures consisting of two globular subdomains connected by a flexible hinge. They have been shown to bind their ligand in the cleft between these domains in a manner resembling a Venus flytrap.	Photorhabdus_laumondii_sub_laumondii_DJC	Bacteria;Pseudomonadota;Gammaproteobacteria;Enterobacterales;Morganellaceae;Photorhabdus;Photorhabdus laumondii
NZ_CP024900.1_1333|PluDJC_RS07325	1659913..1660605	+	GCF_003343225.1	NZ_CP024900.1	1333	WP_041380749_1		COG4149	ModB	ABC-type molybdate transport system, permease component ModB [Inorganic ion transport and metabolism]. ABC-type molybdate transport system, permease component ModB is part of the Pathway/BioSystem: Molybdopterin biosynthesis	Photorhabdus_laumondii_sub_laumondii_DJC	Bacteria;Pseudomonadota;Gammaproteobacteria;Enterobacterales;Morganellaceae;Photorhabdus;Photorhabdus laumondii
NZ_CP024900.1_1334|PluDJC_RS07330	1660599..1661663	+	GCF_003343225.1	NZ_CP024900.1	1334	WP_011145781_1		COG4148	ModC	ABC-type molybdate transport system, ATPase component ModC [Inorganic ion transport and metabolism]. ABC-type molybdate transport system, ATPase component ModC is part of the Pathway/BioSystem: Molybdopterin biosynthesis	Photorhabdus_laumondii_sub_laumondii_DJC	Bacteria;Pseudomonadota;Gammaproteobacteria;Enterobacterales;Morganellaceae;Photorhabdus;Photorhabdus laumondii
NZ_CP024900.1_1335|PluDJC_RS07335	1661740..1662558	-	GCF_003343225.1	NZ_CP024900.1	1335	WP_113049668_1		cd07516	HAD_Pase	phosphatase, similar to Escherichia coli Cof and Thermotoga maritima TM0651; belongs to the haloacid dehalogenase-like superfamily. Escherichia coli Cof is involved in the hydrolysis of HMP-PP (4-amino-2-methyl-5-hydroxymethylpyrimidine pyrophosphate, an intermediate in thiamin biosynthesis), Cof also has phosphatase activity against the coenzymes pyridoxal phosphate (PLP) and FMN. Thermotoga maritima TM0651 acts as a phosphatase with a phosphorylated carbohydrate molecule as a possible substrate. Escherichia coli YbhA is also a member of this family and catalyzes the dephosphorylation of PLP, YbhA can also hydrolyze erythrose-4-phosphate and fructose-1,6-bis-phosphate. Members of this family belong to the haloacid dehalogenase-like (HAD) hydrolases, a large superfamily of diverse enzymes that catalyze carbon or phosphoryl group transfer reactions on a range of substrates, using an active site aspartate in nucleophilic catalysis. Members of this superfamily include 2-L-haloalkanoic acid dehalogenase, azetidine hydrolase, phosphonoacetaldehyde hydrolase, phosphoserine phosphatase, phosphomannomutase, P-type ATPases and many others. HAD hydrolases are found in all three kingdoms of life, and most genomes are predicted to contain multiple HAD-like proteins. Members possess a highly conserved alpha/beta core domain, and many also possess a small cap domain, the fold and function of which is variable. HAD hydrolases are sometimes referred to as belonging to the DDDD superfamily of phosphohydrolases.	Photorhabdus_laumondii_sub_laumondii_DJC	Bacteria;Pseudomonadota;Gammaproteobacteria;Enterobacterales;Morganellaceae;Photorhabdus;Photorhabdus laumondii
NZ_CP024900.1_1336|PluDJC_RS07340	1662704..1663690	+	GCF_003343225.1	NZ_CP024900.1	1336	WP_011145783_1		COG2706	Pgl	6-phosphogluconolactonase, cycloisomerase 2 family [Carbohydrate transport and metabolism].	Photorhabdus_laumondii_sub_laumondii_DJC	Bacteria;Pseudomonadota;Gammaproteobacteria;Enterobacterales;Morganellaceae;Photorhabdus;Photorhabdus laumondii
NZ_CP024900.1_1337|PluDJC_RS07345	1664052..1665104	-	GCF_003343225.1	NZ_CP024900.1	1337	WP_058589357_1	+	pfam07751	Abi_2	Abi-like protein. This family, found in various bacterial species, contains sequences that are similar to the Abi group of proteins, which are involved in bacteriophage resistance mediated by abortive infection in Lactococcus species. The proteins are thought to have helix-turn-helix motifs, found in many DNA-binding proteins, allowing them to perform their function.	Photorhabdus_laumondii_sub_laumondii_DJC	Bacteria;Pseudomonadota;Gammaproteobacteria;Enterobacterales;Morganellaceae;Photorhabdus;Photorhabdus laumondii
NZ_CP024900.1_1338|PluDJC_RS07350	1665390..1666661	-	GCF_003343225.1	NZ_CP024900.1	1338	WP_113049667_1		COG0161	BioA	Adenosylmethionine-8-amino-7-oxononanoate aminotransferase [Coenzyme transport and metabolism]. Adenosylmethionine-8-amino-7-oxononanoate aminotransferase is part of the Pathway/BioSystem: Biotin biosynthesis	Photorhabdus_laumondii_sub_laumondii_DJC	Bacteria;Pseudomonadota;Gammaproteobacteria;Enterobacterales;Morganellaceae;Photorhabdus;Photorhabdus laumondii
NZ_CP024900.1_1339|PluDJC_RS07355	1666756..1667793	+	GCF_003343225.1	NZ_CP024900.1	1339	WP_011145787_1		COG0502	BioB	Biotin synthase or related enzyme [Coenzyme transport and metabolism]. Biotin synthase or related enzyme is part of the Pathway/BioSystem: Biotin biosynthesis	Photorhabdus_laumondii_sub_laumondii_DJC	Bacteria;Pseudomonadota;Gammaproteobacteria;Enterobacterales;Morganellaceae;Photorhabdus;Photorhabdus laumondii
NZ_CP024900.1_1340|PluDJC_RS07360	1667793..1668944	+	GCF_003343225.1	NZ_CP024900.1	1340	WP_011145788_1		COG0156	BioF	7-keto-8-aminopelargonate synthetase or related enzyme [Coenzyme transport and metabolism]. 7-keto-8-aminopelargonate synthetase or related enzyme is part of the Pathway/BioSystem: Biotin biosynthesis	Photorhabdus_laumondii_sub_laumondii_DJC	Bacteria;Pseudomonadota;Gammaproteobacteria;Enterobacterales;Morganellaceae;Photorhabdus;Photorhabdus laumondii
NZ_CP024900.1_1341|PluDJC_RS07365	1668928..1669695	+	GCF_003343225.1	NZ_CP024900.1	1341	WP_011145789_1		pfam08241	Methyltransf_11	Methyltransferase domain. Members of this family are SAM dependent methyltransferases.	Photorhabdus_laumondii_sub_laumondii_DJC	Bacteria;Pseudomonadota;Gammaproteobacteria;Enterobacterales;Morganellaceae;Photorhabdus;Photorhabdus laumondii
NZ_CP024900.1_1342|PluDJC_RS07370	1669688..1670368	+	GCF_003343225.1	NZ_CP024900.1	1342	WP_011145790_1		COG0132	BioD	Dethiobiotin synthetase [Coenzyme transport and metabolism]. Dethiobiotin synthetase is part of the Pathway/BioSystem: Biotin biosynthesis	Photorhabdus_laumondii_sub_laumondii_DJC	Bacteria;Pseudomonadota;Gammaproteobacteria;Enterobacterales;Morganellaceae;Photorhabdus;Photorhabdus laumondii
===	NZ_CP031130.1_298|DU471_RS01640	11	GCF_003342775.1	NZ_CP031130.1							Staphylococcus_aureus_F17SA003	Bacteria;Bacillota;Bacilli;Bacillales;Staphylococcaceae;Staphylococcus;Staphylococcus aureus
NZ_CP031130.1_293|DU471_RS01610	337708..338805	+	GCF_003342775.1	NZ_CP031130.1	293	WP_001218732_1		COG0012	GTP1	Ribosome-binding ATPase YchF, GTP1/OBG family [Translation, ribosomal structure and biogenesis].	Staphylococcus_aureus_F17SA003	Bacteria;Bacillota;Bacilli;Bacillales;Staphylococcaceae;Staphylococcus;Staphylococcus aureus
NZ_CP031130.1_294|DU471_RS01615	338891..339082	-	GCF_003342775.1	NZ_CP031130.1	294	WP_001052483_1					Staphylococcus_aureus_F17SA003	Bacteria;Bacillota;Bacilli;Bacillales;Staphylococcaceae;Staphylococcus;Staphylococcus aureus
NZ_CP031130.1_295|DU471_RS01625	339326..339622	+	GCF_003342775.1	NZ_CP031130.1	295	WP_001261460_1		pfam01250	Ribosomal_S6	Ribosomal protein S6.	Staphylococcus_aureus_F17SA003	Bacteria;Bacillota;Bacilli;Bacillales;Staphylococcaceae;Staphylococcus;Staphylococcus aureus
NZ_CP031130.1_296|DU471_RS01630	339642..340145	+	GCF_003342775.1	NZ_CP031130.1	296	WP_000934799_1		COG0629	Ssb	Single-stranded DNA-binding protein [Replication, recombination and repair].	Staphylococcus_aureus_F17SA003	Bacteria;Bacillota;Bacilli;Bacillales;Staphylococcaceae;Staphylococcus;Staphylococcus aureus
NZ_CP031130.1_297|DU471_RS01635	340197..340439	+	GCF_003342775.1	NZ_CP031130.1	297	WP_000897044_1		COG0238	RpsR	Ribosomal protein S18 [Translation, ribosomal structure and biogenesis]. Ribosomal protein S18 is part of the Pathway/BioSystem: Ribosome 30S subunit	Staphylococcus_aureus_F17SA003	Bacteria;Bacillota;Bacilli;Bacillales;Staphylococcaceae;Staphylococcus;Staphylococcus aureus
NZ_CP031130.1_298|DU471_RS01640	340705..341643	-	GCF_003342775.1	NZ_CP031130.1	298	WP_072419886_1	+	pfam07751	Abi_2	Abi-like protein. This family, found in various bacterial species, contains sequences that are similar to the Abi group of proteins, which are involved in bacteriophage resistance mediated by abortive infection in Lactococcus species. The proteins are thought to have helix-turn-helix motifs, found in many DNA-binding proteins, allowing them to perform their function.	Staphylococcus_aureus_F17SA003	Bacteria;Bacillota;Bacilli;Bacillales;Staphylococcaceae;Staphylococcus;Staphylococcus aureus
NZ_CP031130.1_299|DU471_RS01650	342602..343213	+	GCF_003342775.1	NZ_CP031130.1	299	WP_000473942_1					Staphylococcus_aureus_F17SA003	Bacteria;Bacillota;Bacilli;Bacillales;Staphylococcaceae;Staphylococcus;Staphylococcus aureus
NZ_CP031130.1_300|DU471_RS01655	343582..343950	+	GCF_003342775.1	NZ_CP031130.1	300	WP_000849152_1		COG5294	YxeA	Uncharacterized conserved protein YxeA, DUF1093 family [Function unknown].	Staphylococcus_aureus_F17SA003	Bacteria;Bacillota;Bacilli;Bacillales;Staphylococcaceae;Staphylococcus;Staphylococcus aureus
NZ_CP031130.1_301|DU471_RS01660	344131..344703	+	GCF_003342775.1	NZ_CP031130.1	301	WP_000769720_1		COG3212	YkoI	PepSY domain containing protein, regulator of zincin peptidase activity [Posttranslational modification, protein turnover, chaperones].	Staphylococcus_aureus_F17SA003	Bacteria;Bacillota;Bacilli;Bacillales;Staphylococcaceae;Staphylococcus;Staphylococcus aureus
NZ_CP031130.1_302|DU471_RS01665	344841..345104	-	GCF_003342775.1	NZ_CP031130.1	302	WP_001055897_1		cd00093	HTH_XRE	Helix-turn-helix XRE-family like proteins. Prokaryotic DNA binding proteins belonging to the xenobiotic response element family of transcriptional regulators.	Staphylococcus_aureus_F17SA003	Bacteria;Bacillota;Bacilli;Bacillales;Staphylococcaceae;Staphylococcus;Staphylococcus aureus
NZ_CP031130.1_303|DU471_RS01670	345404..345655	+	GCF_003342775.1	NZ_CP031130.1	303	WP_000466743_1		COG2261	YeaQ	Uncharacterized membrane protein YeaQ/YmgE, transglycosylase-associated protein family [General function prediction only].	Staphylococcus_aureus_F17SA003	Bacteria;Bacillota;Bacilli;Bacillales;Staphylococcaceae;Staphylococcus;Staphylococcus aureus
===	NZ_CP031130.1_322|DU471_RS01770	11	GCF_003342775.1	NZ_CP031130.1							Staphylococcus_aureus_F17SA003	Bacteria;Bacillota;Bacilli;Bacillales;Staphylococcaceae;Staphylococcus;Staphylococcus aureus
NZ_CP031130.1_317|DU471_RS01740	357484..357891	-	GCF_003342775.1	NZ_CP031130.1	317	WP_000763767_1		pfam11181	YflT	Heat induced stress protein YflT domain. YflT is a heat induced protein. According to AlphaFold this domain is composed of a core of four beta strands that form a central beta sheet with alpha helices packed on both side. This family shows sequence similarity to pfam11821 which includes the ActD protein which forms an accessory component of the Alternative complex III which catalyzes the oxidation of membrane-bound quinol and the reduction of cytochrome c or an equivalent electron carrier. This suggests that members of this family may also be involved in forming larger redox complexes.	Staphylococcus_aureus_F17SA003	Bacteria;Bacillota;Bacilli;Bacillales;Staphylococcaceae;Staphylococcus;Staphylococcus aureus
NZ_CP031130.1_318|DU471_RS01745	358404..358982	+	GCF_003342775.1	NZ_CP031130.1	318	WP_000421410_1		COG0503	Apt	Adenine/guanine phosphoribosyltransferase or related PRPP-binding protein [Nucleotide transport and metabolism]. Adenine/guanine phosphoribosyltransferase or related PRPP-binding protein is part of the Pathway/BioSystem: Purine salvage	Staphylococcus_aureus_F17SA003	Bacteria;Bacillota;Bacilli;Bacillales;Staphylococcaceae;Staphylococcus;Staphylococcus aureus
NZ_CP031130.1_319|DU471_RS01750	358982..360250	+	GCF_003342775.1	NZ_CP031130.1	319	WP_000793020_1		COG2233	UraA	Xanthine/uracil permease [Nucleotide transport and metabolism]. Xanthine/uracil permease is part of the Pathway/BioSystem: Pyrimidine degradation	Staphylococcus_aureus_F17SA003	Bacteria;Bacillota;Bacilli;Bacillales;Staphylococcaceae;Staphylococcus;Staphylococcus aureus
NZ_CP031130.1_320|DU471_RS01755	360288..361754	+	GCF_003342775.1	NZ_CP031130.1	320	WP_000264071_1		pfam00478	IMPDH	IMP dehydrogenase / GMP reductase domain. This family is involved in biosynthesis of guanosine nucleotide. Members of this family contain a TIM barrel structure. In the inosine monophosphate dehydrogenases 2 CBS domains pfam00571 are inserted in the TIM barrel. This family is a member of the common phosphate binding site TIM barrel family.	Staphylococcus_aureus_F17SA003	Bacteria;Bacillota;Bacilli;Bacillales;Staphylococcaceae;Staphylococcus;Staphylococcus aureus
NZ_CP031130.1_321|DU471_RS01760	361779..363320	+	GCF_003342775.1	NZ_CP031130.1	321	WP_000424963_1		COG0519	GuaA2	GMP synthase, PP-ATPase domain/subunit [Nucleotide transport and metabolism]. GMP synthase, PP-ATPase domain/subunit is part of the Pathway/BioSystem: Purine biosynthesis	Staphylococcus_aureus_F17SA003	Bacteria;Bacillota;Bacilli;Bacillales;Staphylococcaceae;Staphylococcus;Staphylococcus aureus
NZ_CP031130.1_322|DU471_RS01770	363832..364938	+	GCF_003342775.1	NZ_CP031130.1	322	WP_000361527_1	+	pfam07751	Abi_2	Abi-like protein. This family, found in various bacterial species, contains sequences that are similar to the Abi group of proteins, which are involved in bacteriophage resistance mediated by abortive infection in Lactococcus species. The proteins are thought to have helix-turn-helix motifs, found in many DNA-binding proteins, allowing them to perform their function.	Staphylococcus_aureus_F17SA003	Bacteria;Bacillota;Bacilli;Bacillales;Staphylococcaceae;Staphylococcus;Staphylococcus aureus
NZ_CP031130.1_323|DU471_RS01780	365733..366125	-	GCF_003342775.1	NZ_CP031130.1	323	WP_000888757_1					Staphylococcus_aureus_F17SA003	Bacteria;Bacillota;Bacilli;Bacillales;Staphylococcaceae;Staphylococcus;Staphylococcus aureus
NZ_CP031130.1_324|DU471_RS14385	366163..366378	+	GCF_003342775.1	NZ_CP031130.1	324	WP_000157765_1					Staphylococcus_aureus_F17SA003	Bacteria;Bacillota;Bacilli;Bacillales;Staphylococcaceae;Staphylococcus;Staphylococcus aureus
NZ_CP031130.1_325|DU471_RS01795	367181..367603	-	GCF_003342775.1	NZ_CP031130.1	325	WP_000843947_1					Staphylococcus_aureus_F17SA003	Bacteria;Bacillota;Bacilli;Bacillales;Staphylococcaceae;Staphylococcus;Staphylococcus aureus
NZ_CP031130.1_326|DU471_RS01800	367604..368413	-	GCF_003342775.1	NZ_CP031130.1	326	WP_020978015_1		pfam15534	Ntox35	Bacterial toxin 35. A predicted RNase toxin found in bacterial polymorphic toxin systems that is proposed to adopt the BECR (Barnase-EndoU-ColicinE5/D-RelE) fold, and contains a conserved histidine residue and a KH motif. In bacterial polymorphic toxin systems, the toxin is usually exported by the type 2 secretion system.	Staphylococcus_aureus_F17SA003	Bacteria;Bacillota;Bacilli;Bacillales;Staphylococcaceae;Staphylococcus;Staphylococcus aureus
NZ_CP031130.1_327|DU471_RS01805	368410..369162	-	GCF_003342775.1	NZ_CP031130.1	327	WP_000800379_1		cd07477	Peptidases_S8_Subtilisin_subset	Peptidase S8 family domain in Subtilisin proteins. This group is composed of many different subtilisins: Pro-TK-subtilisin, subtilisin Carlsberg, serine protease Pb92 subtilisin, and BPN subtilisins just to name a few. Pro-TK-subtilisin is a serine protease from the hyperthermophilic archaeon Thermococcus kodakaraensis and consists of a signal peptide, a propeptide, and a mature domain. TK-subtilisin is matured from pro-TK-subtilisin upon autoprocessing and degradation of the propeptide. Unlike other subtilisins though, the folding of the unprocessed form of pro-TK-subtilisin is induced by Ca2+ binding which is almost completed prior to autoprocessing. Ca2+ is required for activity unlike the bacterial subtilisins. The propeptide is not required for folding of the mature domain unlike the bacterial subtilases because of the stability produced from Ca2+ binding. Subtilisin Carlsberg is extremely similar in structure to subtilisin BPN'/Novo thought it has a 30% difference in amino acid sequence. The substrate binding regions are also similar and 2 possible Ca2+ binding sites have been identified recently. Subtilisin Carlsberg possesses the highest commercial importance as a proteolytic additive for detergents. Serine protease Pb92, the serine protease from the alkalophilic Bacillus strain PB92, also contains two calcium ions and the overall folding of the polypeptide chain closely resembles that of the subtilisins. Members of the peptidases S8 and S35 clan include endopeptidases, exopeptidases and also a tripeptidyl-peptidase. The S8 family has an Asp/His/Ser catalytic triad similar to that found in trypsin-like proteases, but do not share their three-dimensional structure and are not homologous to trypsin. The S53 family contains a catalytic triad Glu/Asp/Ser. The stability of these enzymes may be enhanced by calcium, some members have been shown to bind up to 4 ions via binding sites with different affinity. Some members of this clan contain disulfide bonds. These enzymes can be intra- and extracellular, some function at extreme temperatures and pH values.	Staphylococcus_aureus_F17SA003	Bacteria;Bacillota;Bacilli;Bacillales;Staphylococcaceae;Staphylococcus;Staphylococcus aureus
===	NZ_CP031336.1_1328|DV160_RS08775	11	GCF_003355255.1	NZ_CP031336.1							Neisseria_meningitidis_M21717	Bacteria;Pseudomonadota;Betaproteobacteria;Neisseriales;Neisseriaceae;Neisseria;Neisseria meningitidis
NZ_CP031336.1_1323|DV160_RS08745	1451447..1451887	+	GCF_003355255.1	NZ_CP031336.1	1323	WP_002220888_1		pfam13664	DUF4149	Domain of unknown function (DUF4149).	Neisseria_meningitidis_M21717	Bacteria;Pseudomonadota;Betaproteobacteria;Neisseriales;Neisseriaceae;Neisseria;Neisseria meningitidis
NZ_CP031336.1_1324|DV160_RS08750	1451934..1453220	+	GCF_003355255.1	NZ_CP031336.1	1324	WP_115425117_1		cd03313	enolase	Enolase: Enolases are homodimeric enzymes that catalyse the reversible dehydration of 2-phospho-D-glycerate to phosphoenolpyruvate as part of the glycolytic and gluconeogenesis pathways. The reaction is facilitated by the presence of metal ions.	Neisseria_meningitidis_M21717	Bacteria;Pseudomonadota;Betaproteobacteria;Neisseriales;Neisseriaceae;Neisseria;Neisseria meningitidis
NZ_CP031336.1_1325|DV160_RS08755	1453234..1453512	+	GCF_003355255.1	NZ_CP031336.1	1325	WP_002213385_1		COG2919	FtsB	Cell division protein FtsB [Cell cycle control, cell division, chromosome partitioning].	Neisseria_meningitidis_M21717	Bacteria;Pseudomonadota;Betaproteobacteria;Neisseriales;Neisseriaceae;Neisseria;Neisseria meningitidis
NZ_CP031336.1_1326|DV160_RS08760	1453553..1453843	-	GCF_003355255.1	NZ_CP031336.1	1326	WP_002220886_1		COG0633	Fdx	Ferredoxin [Energy production and conversion].	Neisseria_meningitidis_M21717	Bacteria;Pseudomonadota;Betaproteobacteria;Neisseriales;Neisseriaceae;Neisseria;Neisseria meningitidis
NZ_CP031336.1_1327|DV160_RS08770	1454068..1455201	-	GCF_003355255.1	NZ_CP031336.1	1327	WP_002217076_1		COG0208	NrdB	Ribonucleotide reductase beta subunit, ferritin-like domain [Nucleotide transport and metabolism]. Ribonucleotide reductase beta subunit, ferritin-like domain is part of the Pathway/BioSystem: Pyrimidine salvage	Neisseria_meningitidis_M21717	Bacteria;Pseudomonadota;Betaproteobacteria;Neisseriales;Neisseriaceae;Neisseria;Neisseria meningitidis
NZ_CP031336.1_1328|DV160_RS08775	1455415..1456395	-	GCF_003355255.1	NZ_CP031336.1	1328	WP_015815639_1	+	COG4823	AbiF	Abortive infection bacteriophage resistance protein [Defense mechanisms].	Neisseria_meningitidis_M21717	Bacteria;Pseudomonadota;Betaproteobacteria;Neisseriales;Neisseriaceae;Neisseria;Neisseria meningitidis
NZ_CP031336.1_1329|DV160_RS08780	1456361..1458640	-	GCF_003355255.1	NZ_CP031336.1	1329	WP_002220885_1		COG0209	NrdA	Ribonucleotide reductase alpha subunit [Nucleotide transport and metabolism]. Ribonucleotide reductase alpha subunit is part of the Pathway/BioSystem: Pyrimidine salvage	Neisseria_meningitidis_M21717	Bacteria;Pseudomonadota;Betaproteobacteria;Neisseriales;Neisseriaceae;Neisseria;Neisseria meningitidis
NZ_CP031336.1_1330|DV160_RS08790	1459169..1459480	+	GCF_003355255.1	NZ_CP031336.1	1330	WP_002217073_1					Neisseria_meningitidis_M21717	Bacteria;Pseudomonadota;Betaproteobacteria;Neisseriales;Neisseriaceae;Neisseria;Neisseria meningitidis
NZ_CP031336.1_1331|DV160_RS08795	1459791..1460558	-	GCF_003355255.1	NZ_CP031336.1	1331	WP_002220884_1		cd07989	LPLAT_AGPAT-like	Lysophospholipid Acyltransferases (LPLATs) of Glycerophospholipid Biosynthesis: AGPAT-like. Lysophospholipid acyltransferase (LPLAT) superfamily member: acyltransferases of de novo and remodeling pathways of glycerophospholipid biosynthesis which catalyze the incorporation of an acyl group from either acylCoAs or acyl-acyl carrier proteins (acylACPs) into acceptors such as glycerol 3-phosphate, dihydroxyacetone phosphate or lyso-phosphatidic acid. Included in this subgroup are such LPLATs as 1-acyl-sn-glycerol-3-phosphate acyltransferase (AGPAT, PlsC), Tafazzin (product of Barth syndrome gene), and similar proteins.	Neisseria_meningitidis_M21717	Bacteria;Pseudomonadota;Betaproteobacteria;Neisseriales;Neisseriaceae;Neisseria;Neisseria meningitidis
NZ_CP031336.1_1332|DV160_RS08800	1460646..1461473	-	GCF_003355255.1	NZ_CP031336.1	1332	WP_002220883_1		COG0266	Nei	Formamidopyrimidine-DNA glycosylase [Replication, recombination and repair].	Neisseria_meningitidis_M21717	Bacteria;Pseudomonadota;Betaproteobacteria;Neisseriales;Neisseriaceae;Neisseria;Neisseria meningitidis
NZ_CP031336.1_1333|DV160_RS08805	1461525..1462190	-	GCF_003355255.1	NZ_CP031336.1	1333	WP_002213370_1		pfam08241	Methyltransf_11	Methyltransferase domain. Members of this family are SAM dependent methyltransferases.	Neisseria_meningitidis_M21717	Bacteria;Pseudomonadota;Betaproteobacteria;Neisseriales;Neisseriaceae;Neisseria;Neisseria meningitidis
===	NZ_CP031335.1_1787|DV178_RS11470	11	GCF_003355235.1	NZ_CP031335.1							Neisseria_meningitidis_M25964	Bacteria;Pseudomonadota;Betaproteobacteria;Neisseriales;Neisseriaceae;Neisseria;Neisseria meningitidis
NZ_CP031335.1_1782|DV178_RS11440	1922526..1922966	+	GCF_003355235.1	NZ_CP031335.1	1782	WP_002220888_1		pfam13664	DUF4149	Domain of unknown function (DUF4149).	Neisseria_meningitidis_M25964	Bacteria;Pseudomonadota;Betaproteobacteria;Neisseriales;Neisseriaceae;Neisseria;Neisseria meningitidis
NZ_CP031335.1_1783|DV178_RS11445	1923013..1924299	+	GCF_003355235.1	NZ_CP031335.1	1783	WP_002220887_1		cd03313	enolase	Enolase: Enolases are homodimeric enzymes that catalyse the reversible dehydration of 2-phospho-D-glycerate to phosphoenolpyruvate as part of the glycolytic and gluconeogenesis pathways. The reaction is facilitated by the presence of metal ions.	Neisseria_meningitidis_M25964	Bacteria;Pseudomonadota;Betaproteobacteria;Neisseriales;Neisseriaceae;Neisseria;Neisseria meningitidis
NZ_CP031335.1_1784|DV178_RS11450	1924313..1924591	+	GCF_003355235.1	NZ_CP031335.1	1784	WP_002213385_1		COG2919	FtsB	Cell division protein FtsB [Cell cycle control, cell division, chromosome partitioning].	Neisseria_meningitidis_M25964	Bacteria;Pseudomonadota;Betaproteobacteria;Neisseriales;Neisseriaceae;Neisseria;Neisseria meningitidis
NZ_CP031335.1_1785|DV178_RS11455	1924632..1924922	-	GCF_003355235.1	NZ_CP031335.1	1785	WP_002220886_1		COG0633	Fdx	Ferredoxin [Energy production and conversion].	Neisseria_meningitidis_M25964	Bacteria;Pseudomonadota;Betaproteobacteria;Neisseriales;Neisseriaceae;Neisseria;Neisseria meningitidis
NZ_CP031335.1_1786|DV178_RS11465	1925147..1926280	-	GCF_003355235.1	NZ_CP031335.1	1786	WP_002217076_1		COG0208	NrdB	Ribonucleotide reductase beta subunit, ferritin-like domain [Nucleotide transport and metabolism]. Ribonucleotide reductase beta subunit, ferritin-like domain is part of the Pathway/BioSystem: Pyrimidine salvage	Neisseria_meningitidis_M25964	Bacteria;Pseudomonadota;Betaproteobacteria;Neisseriales;Neisseriaceae;Neisseria;Neisseria meningitidis
NZ_CP031335.1_1787|DV178_RS11470	1926494..1927474	-	GCF_003355235.1	NZ_CP031335.1	1787	WP_015815639_1	+	COG4823	AbiF	Abortive infection bacteriophage resistance protein [Defense mechanisms].	Neisseria_meningitidis_M25964	Bacteria;Pseudomonadota;Betaproteobacteria;Neisseriales;Neisseriaceae;Neisseria;Neisseria meningitidis
NZ_CP031335.1_1788|DV178_RS11475	1927440..1929719	-	GCF_003355235.1	NZ_CP031335.1	1788	WP_002220885_1		COG0209	NrdA	Ribonucleotide reductase alpha subunit [Nucleotide transport and metabolism]. Ribonucleotide reductase alpha subunit is part of the Pathway/BioSystem: Pyrimidine salvage	Neisseria_meningitidis_M25964	Bacteria;Pseudomonadota;Betaproteobacteria;Neisseriales;Neisseriaceae;Neisseria;Neisseria meningitidis
NZ_CP031335.1_1789|DV178_RS11485	1930248..1930559	+	GCF_003355235.1	NZ_CP031335.1	1789	WP_002217073_1					Neisseria_meningitidis_M25964	Bacteria;Pseudomonadota;Betaproteobacteria;Neisseriales;Neisseriaceae;Neisseria;Neisseria meningitidis
NZ_CP031335.1_1790|DV178_RS11490	1930870..1931637	-	GCF_003355235.1	NZ_CP031335.1	1790	WP_002220884_1		cd07989	LPLAT_AGPAT-like	Lysophospholipid Acyltransferases (LPLATs) of Glycerophospholipid Biosynthesis: AGPAT-like. Lysophospholipid acyltransferase (LPLAT) superfamily member: acyltransferases of de novo and remodeling pathways of glycerophospholipid biosynthesis which catalyze the incorporation of an acyl group from either acylCoAs or acyl-acyl carrier proteins (acylACPs) into acceptors such as glycerol 3-phosphate, dihydroxyacetone phosphate or lyso-phosphatidic acid. Included in this subgroup are such LPLATs as 1-acyl-sn-glycerol-3-phosphate acyltransferase (AGPAT, PlsC), Tafazzin (product of Barth syndrome gene), and similar proteins.	Neisseria_meningitidis_M25964	Bacteria;Pseudomonadota;Betaproteobacteria;Neisseriales;Neisseriaceae;Neisseria;Neisseria meningitidis
NZ_CP031335.1_1791|DV178_RS11495	1931725..1932552	-	GCF_003355235.1	NZ_CP031335.1	1791	WP_002220883_1		COG0266	Nei	Formamidopyrimidine-DNA glycosylase [Replication, recombination and repair].	Neisseria_meningitidis_M25964	Bacteria;Pseudomonadota;Betaproteobacteria;Neisseriales;Neisseriaceae;Neisseria;Neisseria meningitidis
NZ_CP031335.1_1792|DV178_RS11500	1932604..1933269	-	GCF_003355235.1	NZ_CP031335.1	1792	WP_002213370_1		pfam08241	Methyltransf_11	Methyltransferase domain. Members of this family are SAM dependent methyltransferases.	Neisseria_meningitidis_M25964	Bacteria;Pseudomonadota;Betaproteobacteria;Neisseriales;Neisseriaceae;Neisseria;Neisseria meningitidis
===	NZ_CP031334.1_1778|DV166_RS11750	11	GCF_003355215.1	NZ_CP031334.1							Neisseria_meningitidis_M22293	Bacteria;Pseudomonadota;Betaproteobacteria;Neisseriales;Neisseriaceae;Neisseria;Neisseria meningitidis
NZ_CP031334.1_1773|DV166_RS11720	1979627..1980067	+	GCF_003355215.1	NZ_CP031334.1	1773	WP_002220888_1		pfam13664	DUF4149	Domain of unknown function (DUF4149).	Neisseria_meningitidis_M22293	Bacteria;Pseudomonadota;Betaproteobacteria;Neisseriales;Neisseriaceae;Neisseria;Neisseria meningitidis
NZ_CP031334.1_1774|DV166_RS11725	1980114..1981400	+	GCF_003355215.1	NZ_CP031334.1	1774	WP_002220887_1		cd03313	enolase	Enolase: Enolases are homodimeric enzymes that catalyse the reversible dehydration of 2-phospho-D-glycerate to phosphoenolpyruvate as part of the glycolytic and gluconeogenesis pathways. The reaction is facilitated by the presence of metal ions.	Neisseria_meningitidis_M22293	Bacteria;Pseudomonadota;Betaproteobacteria;Neisseriales;Neisseriaceae;Neisseria;Neisseria meningitidis
NZ_CP031334.1_1775|DV166_RS11730	1981414..1981692	+	GCF_003355215.1	NZ_CP031334.1	1775	WP_002213385_1		COG2919	FtsB	Cell division protein FtsB [Cell cycle control, cell division, chromosome partitioning].	Neisseria_meningitidis_M22293	Bacteria;Pseudomonadota;Betaproteobacteria;Neisseriales;Neisseriaceae;Neisseria;Neisseria meningitidis
NZ_CP031334.1_1776|DV166_RS11735	1981733..1982023	-	GCF_003355215.1	NZ_CP031334.1	1776	WP_002220886_1		COG0633	Fdx	Ferredoxin [Energy production and conversion].	Neisseria_meningitidis_M22293	Bacteria;Pseudomonadota;Betaproteobacteria;Neisseriales;Neisseriaceae;Neisseria;Neisseria meningitidis
NZ_CP031334.1_1777|DV166_RS11745	1982248..1983381	-	GCF_003355215.1	NZ_CP031334.1	1777	WP_002217076_1		COG0208	NrdB	Ribonucleotide reductase beta subunit, ferritin-like domain [Nucleotide transport and metabolism]. Ribonucleotide reductase beta subunit, ferritin-like domain is part of the Pathway/BioSystem: Pyrimidine salvage	Neisseria_meningitidis_M22293	Bacteria;Pseudomonadota;Betaproteobacteria;Neisseriales;Neisseriaceae;Neisseria;Neisseria meningitidis
NZ_CP031334.1_1778|DV166_RS11750	1983595..1984575	-	GCF_003355215.1	NZ_CP031334.1	1778	WP_033910419_1	+	COG4823	AbiF	Abortive infection bacteriophage resistance protein [Defense mechanisms].	Neisseria_meningitidis_M22293	Bacteria;Pseudomonadota;Betaproteobacteria;Neisseriales;Neisseriaceae;Neisseria;Neisseria meningitidis
NZ_CP031334.1_1779|DV166_RS11755	1984541..1986820	-	GCF_003355215.1	NZ_CP031334.1	1779	WP_002255905_1		COG0209	NrdA	Ribonucleotide reductase alpha subunit [Nucleotide transport and metabolism]. Ribonucleotide reductase alpha subunit is part of the Pathway/BioSystem: Pyrimidine salvage	Neisseria_meningitidis_M22293	Bacteria;Pseudomonadota;Betaproteobacteria;Neisseriales;Neisseriaceae;Neisseria;Neisseria meningitidis
NZ_CP031334.1_1780|DV166_RS11765	1987349..1987660	+	GCF_003355215.1	NZ_CP031334.1	1780	WP_002213375_1					Neisseria_meningitidis_M22293	Bacteria;Pseudomonadota;Betaproteobacteria;Neisseriales;Neisseriaceae;Neisseria;Neisseria meningitidis
NZ_CP031334.1_1781|DV166_RS11770	1987934..1988701	-	GCF_003355215.1	NZ_CP031334.1	1781	WP_002217072_1		cd07989	LPLAT_AGPAT-like	Lysophospholipid Acyltransferases (LPLATs) of Glycerophospholipid Biosynthesis: AGPAT-like. Lysophospholipid acyltransferase (LPLAT) superfamily member: acyltransferases of de novo and remodeling pathways of glycerophospholipid biosynthesis which catalyze the incorporation of an acyl group from either acylCoAs or acyl-acyl carrier proteins (acylACPs) into acceptors such as glycerol 3-phosphate, dihydroxyacetone phosphate or lyso-phosphatidic acid. Included in this subgroup are such LPLATs as 1-acyl-sn-glycerol-3-phosphate acyltransferase (AGPAT, PlsC), Tafazzin (product of Barth syndrome gene), and similar proteins.	Neisseria_meningitidis_M22293	Bacteria;Pseudomonadota;Betaproteobacteria;Neisseriales;Neisseriaceae;Neisseria;Neisseria meningitidis
NZ_CP031334.1_1782|DV166_RS11775	1988789..1989616	-	GCF_003355215.1	NZ_CP031334.1	1782	WP_115437157_1		COG0266	Nei	Formamidopyrimidine-DNA glycosylase [Replication, recombination and repair].	Neisseria_meningitidis_M22293	Bacteria;Pseudomonadota;Betaproteobacteria;Neisseriales;Neisseriaceae;Neisseria;Neisseria meningitidis
NZ_CP031334.1_1783|DV166_RS11780	1989668..1990333	-	GCF_003355215.1	NZ_CP031334.1	1783	WP_115437158_1		pfam08241	Methyltransf_11	Methyltransferase domain. Members of this family are SAM dependent methyltransferases.	Neisseria_meningitidis_M22293	Bacteria;Pseudomonadota;Betaproteobacteria;Neisseriales;Neisseriaceae;Neisseria;Neisseria meningitidis
===	NZ_CP029685.1_473|C7M54_RS02625	11	GCF_003264775.1	NZ_CP029685.1							Staphylococcus_aureus_CMRSA-3	Bacteria;Bacillota;Bacilli;Bacillales;Staphylococcaceae;Staphylococcus;Staphylococcus aureus
NZ_CP029685.1_468|C7M54_RS02595	497690..498787	+	GCF_003264775.1	NZ_CP029685.1	468	WP_001218732_1		COG0012	GTP1	Ribosome-binding ATPase YchF, GTP1/OBG family [Translation, ribosomal structure and biogenesis].	Staphylococcus_aureus_CMRSA-3	Bacteria;Bacillota;Bacilli;Bacillales;Staphylococcaceae;Staphylococcus;Staphylococcus aureus
NZ_CP029685.1_469|C7M54_RS02600	498873..499064	-	GCF_003264775.1	NZ_CP029685.1	469	WP_001052483_1					Staphylococcus_aureus_CMRSA-3	Bacteria;Bacillota;Bacilli;Bacillales;Staphylococcaceae;Staphylococcus;Staphylococcus aureus
NZ_CP029685.1_470|C7M54_RS02610	499308..499604	+	GCF_003264775.1	NZ_CP029685.1	470	WP_001261460_1		pfam01250	Ribosomal_S6	Ribosomal protein S6.	Staphylococcus_aureus_CMRSA-3	Bacteria;Bacillota;Bacilli;Bacillales;Staphylococcaceae;Staphylococcus;Staphylococcus aureus
NZ_CP029685.1_471|C7M54_RS02615	499625..500128	+	GCF_003264775.1	NZ_CP029685.1	471	WP_000934798_1		COG0629	Ssb	Single-stranded DNA-binding protein [Replication, recombination and repair].	Staphylococcus_aureus_CMRSA-3	Bacteria;Bacillota;Bacilli;Bacillales;Staphylococcaceae;Staphylococcus;Staphylococcus aureus
NZ_CP029685.1_472|C7M54_RS02620	500180..500422	+	GCF_003264775.1	NZ_CP029685.1	472	WP_000897044_1		COG0238	RpsR	Ribosomal protein S18 [Translation, ribosomal structure and biogenesis]. Ribosomal protein S18 is part of the Pathway/BioSystem: Ribosome 30S subunit	Staphylococcus_aureus_CMRSA-3	Bacteria;Bacillota;Bacilli;Bacillales;Staphylococcaceae;Staphylococcus;Staphylococcus aureus
NZ_CP029685.1_473|C7M54_RS02625	500688..501626	-	GCF_003264775.1	NZ_CP029685.1	473	WP_001822249_1	+	pfam07751	Abi_2	Abi-like protein. This family, found in various bacterial species, contains sequences that are similar to the Abi group of proteins, which are involved in bacteriophage resistance mediated by abortive infection in Lactococcus species. The proteins are thought to have helix-turn-helix motifs, found in many DNA-binding proteins, allowing them to perform their function.	Staphylococcus_aureus_CMRSA-3	Bacteria;Bacillota;Bacilli;Bacillales;Staphylococcaceae;Staphylococcus;Staphylococcus aureus
NZ_CP029685.1_474|C7M54_RS02640	502572..503183	+	GCF_003264775.1	NZ_CP029685.1	474	WP_000475326_1					Staphylococcus_aureus_CMRSA-3	Bacteria;Bacillota;Bacilli;Bacillales;Staphylococcaceae;Staphylococcus;Staphylococcus aureus
NZ_CP029685.1_475|C7M54_RS02645	503552..503920	+	GCF_003264775.1	NZ_CP029685.1	475	WP_000849177_1		COG5294	YxeA	Uncharacterized conserved protein YxeA, DUF1093 family [Function unknown].	Staphylococcus_aureus_CMRSA-3	Bacteria;Bacillota;Bacilli;Bacillales;Staphylococcaceae;Staphylococcus;Staphylococcus aureus
NZ_CP029685.1_476|C7M54_RS02650	504101..504673	+	GCF_003264775.1	NZ_CP029685.1	476	WP_000769720_1		COG3212	YkoI	PepSY domain containing protein, regulator of zincin peptidase activity [Posttranslational modification, protein turnover, chaperones].	Staphylococcus_aureus_CMRSA-3	Bacteria;Bacillota;Bacilli;Bacillales;Staphylococcaceae;Staphylococcus;Staphylococcus aureus
NZ_CP029685.1_477|C7M54_RS02655	504811..505074	-	GCF_003264775.1	NZ_CP029685.1	477	WP_001055897_1		cd00093	HTH_XRE	Helix-turn-helix XRE-family like proteins. Prokaryotic DNA binding proteins belonging to the xenobiotic response element family of transcriptional regulators.	Staphylococcus_aureus_CMRSA-3	Bacteria;Bacillota;Bacilli;Bacillales;Staphylococcaceae;Staphylococcus;Staphylococcus aureus
NZ_CP029685.1_478|C7M54_RS02660	505374..505625	+	GCF_003264775.1	NZ_CP029685.1	478	WP_000466748_1		COG2261	YeaQ	Uncharacterized membrane protein YeaQ/YmgE, transglycosylase-associated protein family [General function prediction only].	Staphylococcus_aureus_CMRSA-3	Bacteria;Bacillota;Bacilli;Bacillales;Staphylococcaceae;Staphylococcus;Staphylococcus aureus
===	NZ_CP012954.1_2|AN415_RS19495	6	GCF_001399655.1	NZ_CP012954.1							Acinetobacter_baumannii_D36	Bacteria;Pseudomonadota;Gammaproteobacteria;Moraxellales;Moraxellaceae;Acinetobacter;Acinetobacter baumannii
NZ_CP012954.1_1|AN415_RS19490	649..1182	+	GCF_001399655.1	NZ_CP012954.1	1	WP_010883707_1		pfam10706	Aminoglyc_resit	Aminoglycoside-2''-adenylyltransferase. This family is conserved in Bacteria. It confers resistance to kanamycin, gentamicin, and tobramycin. The protein is also produced by plasmids in various bacterial species and confers resistance to essentially all clinically available aminoglycosides except streptomycin, and it eliminates the synergism between aminoglycosides and cell-wall active agents.	Acinetobacter_baumannii_D36	Bacteria;Pseudomonadota;Gammaproteobacteria;Moraxellales;Moraxellaceae;Acinetobacter;Acinetobacter baumannii
NZ_CP012954.1_2|AN415_RS19495	1341..2009	-	GCF_001399655.1	NZ_CP012954.1	2	WP_000423610_1	+	pfam07751	Abi_2	Abi-like protein. This family, found in various bacterial species, contains sequences that are similar to the Abi group of proteins, which are involved in bacteriophage resistance mediated by abortive infection in Lactococcus species. The proteins are thought to have helix-turn-helix motifs, found in many DNA-binding proteins, allowing them to perform their function.	Acinetobacter_baumannii_D36	Bacteria;Pseudomonadota;Gammaproteobacteria;Moraxellales;Moraxellaceae;Acinetobacter;Acinetobacter baumannii
NZ_CP012954.1_3|AN415_RS19500	2142..2627	-	GCF_001399655.1	NZ_CP012954.1	3	WP_051064109_1					Acinetobacter_baumannii_D36	Bacteria;Pseudomonadota;Gammaproteobacteria;Moraxellales;Moraxellaceae;Acinetobacter;Acinetobacter baumannii
NZ_CP012954.1_4|AN415_RS19505	2736..4550	-	GCF_001399655.1	NZ_CP012954.1	4	WP_000634474_1		pfam03432	Relaxase	Relaxase/mobilization nuclease domain. Relaxases/mobilization proteins are required for the horizontal transfer of genetic information contained on plasmids that occurs during bacterial conjugation. The relaxase, in conjunction with several auxiliary proteins, forms the relaxation complex or relaxosome. Relaxases nick duplex DNA in a specific manner by catalysing trans-esterification.	Acinetobacter_baumannii_D36	Bacteria;Pseudomonadota;Gammaproteobacteria;Moraxellales;Moraxellaceae;Acinetobacter;Acinetobacter baumannii
NZ_CP012954.1_5|AN415_RS19510	4540..4947	-	GCF_001399655.1	NZ_CP012954.1	5	WP_000016535_1		pfam05713	MobC	Bacterial mobilization protein (MobC). This family consists of several bacterial MobC-like, mobilization proteins. MobC proteins belong to the group of relaxases. Together with MobA and MobB they bind to a single cis-active site of a mobilising plasmid, the origin of transfer (oriT) region. The absence of MobC has several different effects on oriT DNA. Site- and strand-specific nicking by MobA protein is severely reduced, accounting for the lower frequency of mobilization. The localized DNA strand separation required for this nicking is less affected, but becomes more sensitive to the level of active DNA gyrase in the cell. In addition, strand separation is not efficiently extended through the region containing the nick site. These effects suggest a model in which MobC acts as a molecular wedge for the relaxosome-induced melting of oriT DNA. The effect of MobC on strand separation may be partially complemented by the helical distortion induced by supercoiling. However, MobC extends the melted region through the nick site, thus providing the single-stranded substrate required for cleavage by MobA.	Acinetobacter_baumannii_D36	Bacteria;Pseudomonadota;Gammaproteobacteria;Moraxellales;Moraxellaceae;Acinetobacter;Acinetobacter baumannii
NZ_CP012954.1_6|AN415_RS19485	5950..6636	+	GCF_001399655.1	NZ_CP012954.1	6	WP_031944072_1		COG1357	YjbI	Uncharacterized conserved protein YjbI, contains pentapeptide repeats [Function unknown].	Acinetobacter_baumannii_D36	Bacteria;Pseudomonadota;Gammaproteobacteria;Moraxellales;Moraxellaceae;Acinetobacter;Acinetobacter baumannii
===	NZ_CP007672.1_354|EQ80_RS01915	11	GCF_001045795.2	NZ_CP007672.1							Staphylococcus_aureus_CA12	Bacteria;Bacillota;Bacilli;Bacillales;Staphylococcaceae;Staphylococcus;Staphylococcus aureus
NZ_CP007672.1_349|EQ80_RS01890	406807..407904	+	GCF_001045795.2	NZ_CP007672.1	349	WP_001218732_1		COG0012	GTP1	Ribosome-binding ATPase YchF, GTP1/OBG family [Translation, ribosomal structure and biogenesis].	Staphylococcus_aureus_CA12	Bacteria;Bacillota;Bacilli;Bacillales;Staphylococcaceae;Staphylococcus;Staphylococcus aureus
NZ_CP007672.1_350|EQ80_RS01895	407990..408181	-	GCF_001045795.2	NZ_CP007672.1	350	WP_001052483_1					Staphylococcus_aureus_CA12	Bacteria;Bacillota;Bacilli;Bacillales;Staphylococcaceae;Staphylococcus;Staphylococcus aureus
NZ_CP007672.1_351|EQ80_RS01900	408425..408721	+	GCF_001045795.2	NZ_CP007672.1	351	WP_001261460_1		pfam01250	Ribosomal_S6	Ribosomal protein S6.	Staphylococcus_aureus_CA12	Bacteria;Bacillota;Bacilli;Bacillales;Staphylococcaceae;Staphylococcus;Staphylococcus aureus
NZ_CP007672.1_352|EQ80_RS01905	408742..409245	+	GCF_001045795.2	NZ_CP007672.1	352	WP_000934799_1		COG0629	Ssb	Single-stranded DNA-binding protein [Replication, recombination and repair].	Staphylococcus_aureus_CA12	Bacteria;Bacillota;Bacilli;Bacillales;Staphylococcaceae;Staphylococcus;Staphylococcus aureus
NZ_CP007672.1_353|EQ80_RS01910	409297..409539	+	GCF_001045795.2	NZ_CP007672.1	353	WP_000897044_1		COG0238	RpsR	Ribosomal protein S18 [Translation, ribosomal structure and biogenesis]. Ribosomal protein S18 is part of the Pathway/BioSystem: Ribosome 30S subunit	Staphylococcus_aureus_CA12	Bacteria;Bacillota;Bacilli;Bacillales;Staphylococcaceae;Staphylococcus;Staphylococcus aureus
NZ_CP007672.1_354|EQ80_RS01915	409805..410743	-	GCF_001045795.2	NZ_CP007672.1	354	WP_001822249_1	+	pfam07751	Abi_2	Abi-like protein. This family, found in various bacterial species, contains sequences that are similar to the Abi group of proteins, which are involved in bacteriophage resistance mediated by abortive infection in Lactococcus species. The proteins are thought to have helix-turn-helix motifs, found in many DNA-binding proteins, allowing them to perform their function.	Staphylococcus_aureus_CA12	Bacteria;Bacillota;Bacilli;Bacillales;Staphylococcaceae;Staphylococcus;Staphylococcus aureus
NZ_CP007672.1_355|EQ80_RS01930	411689..412300	+	GCF_001045795.2	NZ_CP007672.1	355	WP_000475326_1					Staphylococcus_aureus_CA12	Bacteria;Bacillota;Bacilli;Bacillales;Staphylococcaceae;Staphylococcus;Staphylococcus aureus
NZ_CP007672.1_356|EQ80_RS01935	412669..413037	+	GCF_001045795.2	NZ_CP007672.1	356	WP_000849177_1		COG5294	YxeA	Uncharacterized conserved protein YxeA, DUF1093 family [Function unknown].	Staphylococcus_aureus_CA12	Bacteria;Bacillota;Bacilli;Bacillales;Staphylococcaceae;Staphylococcus;Staphylococcus aureus
NZ_CP007672.1_357|EQ80_RS01940	413218..413790	+	GCF_001045795.2	NZ_CP007672.1	357	WP_000769720_1		COG3212	YkoI	PepSY domain containing protein, regulator of zincin peptidase activity [Posttranslational modification, protein turnover, chaperones].	Staphylococcus_aureus_CA12	Bacteria;Bacillota;Bacilli;Bacillales;Staphylococcaceae;Staphylococcus;Staphylococcus aureus
NZ_CP007672.1_358|EQ80_RS01945	413928..414191	-	GCF_001045795.2	NZ_CP007672.1	358	WP_001055897_1		cd00093	HTH_XRE	Helix-turn-helix XRE-family like proteins. Prokaryotic DNA binding proteins belonging to the xenobiotic response element family of transcriptional regulators.	Staphylococcus_aureus_CA12	Bacteria;Bacillota;Bacilli;Bacillales;Staphylococcaceae;Staphylococcus;Staphylococcus aureus
NZ_CP007672.1_359|EQ80_RS01950	414491..414742	+	GCF_001045795.2	NZ_CP007672.1	359	WP_000466747_1		COG2261	YeaQ	Uncharacterized membrane protein YeaQ/YmgE, transglycosylase-associated protein family [General function prediction only].	Staphylococcus_aureus_CA12	Bacteria;Bacillota;Bacilli;Bacillales;Staphylococcaceae;Staphylococcus;Staphylococcus aureus
===	NZ_LN831026.1_1666|AT687_RS08550	12	GCF_001457455.1	NZ_LN831026.1							Corynebacterium_diphtheriae_NCTC11397	Bacteria;Actinomycetota;Actinomycetes;Mycobacteriales;Corynebacteriaceae;Corynebacterium;Corynebacterium diphtheriae
NZ_LN831026.1_1661|AT687_RS08525	1778717..1779655	+	GCF_001457455.1	NZ_LN831026.1	1661	WP_014319243_1		cd02651	nuc_hydro_IU_UC_XIUA	nuc_hydro_IU_UC_XIUA: inosine-uridine preferring, xanthosine-inosine-uridine-adenosine-preferring and, uridine-cytidine preferring nucleoside hydrolases. Nucleoside hydrolases cleave the N-glycosidic bond in nucleosides generating ribose and the respective base. These enzymes vary in their substrate specificity. This group contains proteins similar to nucleoside hydrolases which hydrolyze both pyrimidine and purine ribonucleosides: the inosine-uridine preferring nucleoside hydrolase from Crithidia fasciculata, the inosine-uridine-xanthosine preferring nucleoside hydrolase RihC from Escherichia coli and the xanthosine-inosine-uridine-adenosine-preferring nucleoside hydrolase RihC from Salmonella enterica serovar Typhimurium. This group also contains proteins similar to the pyrimidine-specific uridine-cytidine preferring nucleoside hydrolases URH1 from Saccharomyces cerevisiae, E. coli RihA and E. coli RihB. E. coli RihA is equally efficient with uridine and cytidine, E. coli RihB prefers cytidine over uridine. S. cerevisiae URH1 prefers uridine over cytidine.	Corynebacterium_diphtheriae_NCTC11397	Bacteria;Actinomycetota;Actinomycetes;Mycobacteriales;Corynebacteriaceae;Corynebacterium;Corynebacterium diphtheriae
NZ_LN831026.1_1662|AT687_RS08530	1779661..1780467	+	GCF_001457455.1	NZ_LN831026.1	1662	WP_014319244_1					Corynebacterium_diphtheriae_NCTC11397	Bacteria;Actinomycetota;Actinomycetes;Mycobacteriales;Corynebacteriaceae;Corynebacterium;Corynebacterium diphtheriae
NZ_LN831026.1_1663|AT687_RS08535	1780504..1781163	+	GCF_001457455.1	NZ_LN831026.1	1663	WP_003852407_1					Corynebacterium_diphtheriae_NCTC11397	Bacteria;Actinomycetota;Actinomycetes;Mycobacteriales;Corynebacteriaceae;Corynebacterium;Corynebacterium diphtheriae
NZ_LN831026.1_1664|AT687_RS08540	1781298..1784087	+	GCF_001457455.1	NZ_LN831026.1	1664	WP_014319245_1		pfam20473	MmeI_Mtase	MmeI, DNA-methyltransferase domain. Type IIL Restriction-Modification Enzyme MmeI is a large enzyme that integrates DNA recognition and methyltransferase and endonuclease activities within the same polypeptide. MmeI is composed of five domains. An N-terminal endonuclease domain (residues 1-155), connects to a DNA-methyltransferase domain (MTase, residues 301-320) via a multi-helical spacer (residues 156-300). These are followed by the target recognition domain (TRD, residues 621-825), and a final C-terminal helical bundle (residues 826-919). The DNA is embedded between the TRD and the MTase domain. The TRD makes contacts to the DNA bases primarily in the major groove, while the MTase domain makes several contacts to the DNA in the minor groove. This domain corresponds to the DNA-methyltransferase. Structurally, it consists of a twisted beta-sheet flanked by alpha-helices on both sides.	Corynebacterium_diphtheriae_NCTC11397	Bacteria;Actinomycetota;Actinomycetes;Mycobacteriales;Corynebacteriaceae;Corynebacterium;Corynebacterium diphtheriae
NZ_LN831026.1_1665|AT687_RS08545	1784084..1785004	+	GCF_001457455.1	NZ_LN831026.1	1665	WP_014319246_1		COG1715	Mrr	Restriction endonuclease Mrr [Defense mechanisms].	Corynebacterium_diphtheriae_NCTC11397	Bacteria;Actinomycetota;Actinomycetes;Mycobacteriales;Corynebacteriaceae;Corynebacterium;Corynebacterium diphtheriae
NZ_LN831026.1_1666|AT687_RS08550	1785515..1786165	-	GCF_001457455.1	NZ_LN831026.1	1666	WP_230863690_1	+	pfam07751	Abi_2	Abi-like protein. This family, found in various bacterial species, contains sequences that are similar to the Abi group of proteins, which are involved in bacteriophage resistance mediated by abortive infection in Lactococcus species. The proteins are thought to have helix-turn-helix motifs, found in many DNA-binding proteins, allowing them to perform their function.	Corynebacterium_diphtheriae_NCTC11397	Bacteria;Actinomycetota;Actinomycetes;Mycobacteriales;Corynebacteriaceae;Corynebacterium;Corynebacterium diphtheriae
NZ_LN831026.1_1667|AT687_RS13120	1786125..1786454	-	GCF_001457455.1	NZ_LN831026.1	1667	WP_227889238_1	+	COG4823	AbiF	Abortive infection bacteriophage resistance protein [Defense mechanisms].	Corynebacterium_diphtheriae_NCTC11397	Bacteria;Actinomycetota;Actinomycetes;Mycobacteriales;Corynebacteriaceae;Corynebacterium;Corynebacterium diphtheriae
NZ_LN831026.1_1668|AT687_RS08555	1786652..1788499	-	GCF_001457455.1	NZ_LN831026.1	1668	WP_021335146_1		COG0481	LepA	Translation elongation factor EF-4, membrane-bound GTPase [Translation, ribosomal structure and biogenesis].	Corynebacterium_diphtheriae_NCTC11397	Bacteria;Actinomycetota;Actinomycetes;Mycobacteriales;Corynebacteriaceae;Corynebacterium;Corynebacterium diphtheriae
NZ_LN831026.1_1669|AT687_RS12655	1788607..1788756	+	GCF_001457455.1	NZ_LN831026.1	1669	WP_014311469_1					Corynebacterium_diphtheriae_NCTC11397	Bacteria;Actinomycetota;Actinomycetes;Mycobacteriales;Corynebacteriaceae;Corynebacterium;Corynebacterium diphtheriae
NZ_LN831026.1_1670|AT687_RS08560	1788763..1789320	+	GCF_001457455.1	NZ_LN831026.1	1670	WP_010935319_1		pfam02452	PemK_toxin	PemK-like, MazF-like toxin of type II toxin-antitoxin system. PemK is a growth inhibitor in E. coli known to bind to the promoter region of the Pem operon, auto-regulating synthesis. This family represents the toxin molecule of a typical bacterial toxin-antitoxin system pairing. The family includes a number of different toxins, such as MazF, Kid, PemK, ChpA, ChpB and ChpAK.	Corynebacterium_diphtheriae_NCTC11397	Bacteria;Actinomycetota;Actinomycetes;Mycobacteriales;Corynebacteriaceae;Corynebacterium;Corynebacterium diphtheriae
NZ_LN831026.1_1671|AT687_RS08565	1789481..1789744	+	GCF_001457455.1	NZ_LN831026.1	1671	WP_003852425_1		COG0268	RpsT	Ribosomal protein S20 [Translation, ribosomal structure and biogenesis]. Ribosomal protein S20 is part of the Pathway/BioSystem: Ribosome 30S subunit	Corynebacterium_diphtheriae_NCTC11397	Bacteria;Actinomycetota;Actinomycetes;Mycobacteriales;Corynebacteriaceae;Corynebacterium;Corynebacterium diphtheriae
NZ_LN831026.1_1672|AT687_RS08570	1789793..1790431	-	GCF_001457455.1	NZ_LN831026.1	1672	WP_003852427_1		COG1280	RhtB	Threonine/homoserine/homoserine lactone efflux protein [Amino acid transport and metabolism].	Corynebacterium_diphtheriae_NCTC11397	Bacteria;Actinomycetota;Actinomycetes;Mycobacteriales;Corynebacteriaceae;Corynebacterium;Corynebacterium diphtheriae
===	NZ_LN831026.1_2033|AT687_RS10510	11	GCF_001457455.1	NZ_LN831026.1							Corynebacterium_diphtheriae_NCTC11397	Bacteria;Actinomycetota;Actinomycetes;Mycobacteriales;Corynebacteriaceae;Corynebacterium;Corynebacterium diphtheriae
NZ_LN831026.1_2028|AT687_RS10480	2203885..2205090	-	GCF_001457455.1	NZ_LN831026.1	2028	WP_014319454_1		COG1004	Ugd	UDP-glucose 6-dehydrogenase [Cell wall/membrane/envelope biogenesis].	Corynebacterium_diphtheriae_NCTC11397	Bacteria;Actinomycetota;Actinomycetes;Mycobacteriales;Corynebacteriaceae;Corynebacterium;Corynebacterium diphtheriae
NZ_LN831026.1_2029|AT687_RS10485	2205096..2205659	-	GCF_001457455.1	NZ_LN831026.1	2029	WP_014304001_1		COG0717	Dcd	dCTP deaminase [Nucleotide transport and metabolism]. dCTP deaminase is part of the Pathway/BioSystem: Thymidylate biosynthesis	Corynebacterium_diphtheriae_NCTC11397	Bacteria;Actinomycetota;Actinomycetes;Mycobacteriales;Corynebacteriaceae;Corynebacterium;Corynebacterium diphtheriae
NZ_LN831026.1_2030|AT687_RS12695	2206281..2206442	-	GCF_001457455.1	NZ_LN831026.1	2030	WP_014308826_1					Corynebacterium_diphtheriae_NCTC11397	Bacteria;Actinomycetota;Actinomycetes;Mycobacteriales;Corynebacteriaceae;Corynebacterium;Corynebacterium diphtheriae
NZ_LN831026.1_2031|AT687_RS10500	2206529..2207086	+	GCF_001457455.1	NZ_LN831026.1	2031	WP_227889250_1					Corynebacterium_diphtheriae_NCTC11397	Bacteria;Actinomycetota;Actinomycetes;Mycobacteriales;Corynebacteriaceae;Corynebacterium;Corynebacterium diphtheriae
NZ_LN831026.1_2032|AT687_RS10505	2207205..2207597	-	GCF_001457455.1	NZ_LN831026.1	2032	WP_014310952_1		COG3617	COG3617	Prophage antirepressor [Mobilome: prophages, transposons].	Corynebacterium_diphtheriae_NCTC11397	Bacteria;Actinomycetota;Actinomycetes;Mycobacteriales;Corynebacteriaceae;Corynebacterium;Corynebacterium diphtheriae
NZ_LN831026.1_2033|AT687_RS10510	2207857..2208843	+	GCF_001457455.1	NZ_LN831026.1	2033	WP_010935621_1	+	COG4823	AbiF	Abortive infection bacteriophage resistance protein [Defense mechanisms].	Corynebacterium_diphtheriae_NCTC11397	Bacteria;Actinomycetota;Actinomycetes;Mycobacteriales;Corynebacteriaceae;Corynebacterium;Corynebacterium diphtheriae
NZ_LN831026.1_2034|AT687_RS10515	2208840..2209226	-	GCF_001457455.1	NZ_LN831026.1	2034	WP_227882261_1		cd08642	DNA_pol_A_pol_I_A	Polymerase I functions primarily to fill DNA gaps that arise during DNA repair, recombination and replication. Family A polymerase (polymerase I) functions primarily to fill DNA gaps that arise during DNA repair, recombination and replication. DNA-dependent DNA polymerases can be classified in six main groups based upon phylogenetic relationships with E. coli polymerase I (classA), E. coli polymerase II (class B), E.coli polymerase III (class C), euryarchaaeota polymerase II (class D), human polymerase beta (class x), E. coli UmuC/DinB and eukaryotic RAP 30/Xeroderma pigmentosum variant (class Y). Family A polymerase are found primarily in organisms related to prokaryotes and include prokaryotic DNA polymerase I ,mitochondrial polymerase delta, and several bacteriphage polymerases including those from odd-numbered phage (T3, T5, and T7). Prokaryotic Pol Is have two functional domains located on the same polypeptide; a 5'-3' polymerase and 5'-3' exonuclease. Pol I uses its 5' nuclease activity to remove the ribonucleotide portion of newly synthesized Okazaki fragments and DNA polymerase activity to fill in the resulting gap. A combination of phylogenomic and signature sequence-based (or phonetic) approaches is used to understand the evolutionary relationships among bacteria. DNA polymerase I is one of the conserved proteins that is used to search for protein signatures. The structure of these polymerases resembles in overall morphology a cupped human right hand, with fingers (which bind an incoming nucleotide and interact with the single-stranded template), palm (which harbors the catalytic amino acid residues and also binds an incoming dNTP) and thumb (which binds double-stranded DNA) subdomains.	Corynebacterium_diphtheriae_NCTC11397	Bacteria;Actinomycetota;Actinomycetes;Mycobacteriales;Corynebacteriaceae;Corynebacterium;Corynebacterium diphtheriae
NZ_LN831026.1_2035|AT687_RS12700	2209570..2209812	+	GCF_001457455.1	NZ_LN831026.1	2035	WP_021335239_1					Corynebacterium_diphtheriae_NCTC11397	Bacteria;Actinomycetota;Actinomycetes;Mycobacteriales;Corynebacteriaceae;Corynebacterium;Corynebacterium diphtheriae
NZ_LN831026.1_2036|AT687_RS10525	2209940..2211694	-	GCF_001457455.1	NZ_LN831026.1	2036	WP_014319458_1		COG1132	MdlB	ABC-type multidrug transport system, ATPase and permease component [Defense mechanisms].	Corynebacterium_diphtheriae_NCTC11397	Bacteria;Actinomycetota;Actinomycetes;Mycobacteriales;Corynebacteriaceae;Corynebacterium;Corynebacterium diphtheriae
NZ_LN831026.1_2037|AT687_RS10530	2211697..2213478	-	GCF_001457455.1	NZ_LN831026.1	2037	WP_014317197_1		COG1132	MdlB	ABC-type multidrug transport system, ATPase and permease component [Defense mechanisms].	Corynebacterium_diphtheriae_NCTC11397	Bacteria;Actinomycetota;Actinomycetes;Mycobacteriales;Corynebacteriaceae;Corynebacterium;Corynebacterium diphtheriae
NZ_LN831026.1_2038|AT687_RS10535	2213531..2214139	-	GCF_001457455.1	NZ_LN831026.1	2038	WP_227889251_1		COG3319	EntF2	Thioesterase domain of type I polyketide synthase or non-ribosomal peptide synthetase [Secondary metabolites biosynthesis, transport and catabolism].	Corynebacterium_diphtheriae_NCTC11397	Bacteria;Actinomycetota;Actinomycetes;Mycobacteriales;Corynebacteriaceae;Corynebacterium;Corynebacterium diphtheriae
===	NZ_CP014326.1_1845|AXK38_RS09915	11	GCF_001560895.1	NZ_CP014326.1							Streptococcus_mitis_SVGS_061	Bacteria;Bacillota;Bacilli;Lactobacillales;Streptococcaceae;Streptococcus;Streptococcus mitis
NZ_CP014326.1_1840|AXK38_RS09890	2120141..2120743	-	GCF_001560895.1	NZ_CP014326.1	1840	WP_061088659_1		COG3646	pRha	Phage regulatory protein Rha [Mobilome: prophages, transposons].	Streptococcus_mitis_SVGS_061	Bacteria;Bacillota;Bacilli;Lactobacillales;Streptococcaceae;Streptococcus;Streptococcus mitis
NZ_CP014326.1_1841|AXK38_RS09895	2120981..2121166	-	GCF_001560895.1	NZ_CP014326.1	1841	WP_000909283_1					Streptococcus_mitis_SVGS_061	Bacteria;Bacillota;Bacilli;Lactobacillales;Streptococcaceae;Streptococcus;Streptococcus mitis
NZ_CP014326.1_1842|AXK38_RS09900	2121317..2121940	+	GCF_001560895.1	NZ_CP014326.1	1842	WP_061088562_1		cd00093	HTH_XRE	Helix-turn-helix XRE-family like proteins. Prokaryotic DNA binding proteins belonging to the xenobiotic response element family of transcriptional regulators.	Streptococcus_mitis_SVGS_061	Bacteria;Bacillota;Bacilli;Lactobacillales;Streptococcaceae;Streptococcus;Streptococcus mitis
NZ_CP014326.1_1843|AXK38_RS09905	2121992..2122261	+	GCF_001560895.1	NZ_CP014326.1	1843	WP_061088563_1					Streptococcus_mitis_SVGS_061	Bacteria;Bacillota;Bacilli;Lactobacillales;Streptococcaceae;Streptococcus;Streptococcus mitis
NZ_CP014326.1_1844|AXK38_RS09910	2122310..2122849	+	GCF_001560895.1	NZ_CP014326.1	1844	WP_061088564_1					Streptococcus_mitis_SVGS_061	Bacteria;Bacillota;Bacilli;Lactobacillales;Streptococcaceae;Streptococcus;Streptococcus mitis
NZ_CP014326.1_1845|AXK38_RS09915	2123212..2124186	+	GCF_001560895.1	NZ_CP014326.1	1845	WP_061088565_1	+	pfam07751	Abi_2	Abi-like protein. This family, found in various bacterial species, contains sequences that are similar to the Abi group of proteins, which are involved in bacteriophage resistance mediated by abortive infection in Lactococcus species. The proteins are thought to have helix-turn-helix motifs, found in many DNA-binding proteins, allowing them to perform their function.	Streptococcus_mitis_SVGS_061	Bacteria;Bacillota;Bacilli;Lactobacillales;Streptococcaceae;Streptococcus;Streptococcus mitis
NZ_CP014326.1_1846|AXK38_RS09920	2124366..2125532	+	GCF_001560895.1	NZ_CP014326.1	1846	WP_061088566_1		cd01189	INT_ICEBs1_C_like	C-terminal catalytic domain of integrases from bacterial phages and conjugate transposons. This family of tyrosine based site-specific integrases is has origins in bacterial phages and conjugate transposons. One member is the integrase from Bacillus subtilis conjugative transposon ICEBs1. ICEBs1 can be excised and transfered to various recipients in response to DNA damage or high concentrations of potential mating partners. The family belongs to the superfamily of DNA breaking-rejoining enzymes, which share the same fold in their catalytic domain and the overall reaction mechanism. The catalytic domain contains six conserved active site residues. Their overall reaction mechanism involves cleavage of a single strand of a DNA duplex by nucleophilic attack of a conserved tyrosine to give a 3' phosphotyrosyl protein-DNA adduct. In the second rejoining step, a terminal 5' hydroxyl attacks the covalent adduct to release the enzyme and generate duplex DNA.	Streptococcus_mitis_SVGS_061	Bacteria;Bacillota;Bacilli;Lactobacillales;Streptococcaceae;Streptococcus;Streptococcus mitis
NZ_CP014326.1_1847|AXK38_RS09925	2125693..2126418	-	GCF_001560895.1	NZ_CP014326.1	1847	WP_061088567_1		COG1116	TauB	ABC-type nitrate/sulfonate/bicarbonate transport system, ATPase component [Inorganic ion transport and metabolism].	Streptococcus_mitis_SVGS_061	Bacteria;Bacillota;Bacilli;Lactobacillales;Streptococcaceae;Streptococcus;Streptococcus mitis
NZ_CP014326.1_1848|AXK38_RS09930	2126418..2127425	-	GCF_001560895.1	NZ_CP014326.1	1848	WP_049540360_1		pfam09084	NMT1	NMT1/THI5 like. This family contains the NMT1 and THI5 proteins. These proteins are proposed to be required for the biosynthesis of the pyrimidine moiety of thiamine.3]. They are regulated by thiamine. The protein adopts a fold related to the periplasmic binding protein (PBP) family. Both pyridoxal-5'-phosphate (PLP) and an iron atom are bound to the protein suggesting numerous residues of the active site necessary for HMP-P biosynthesis. The yeast protein is a dimer and, although exceptionally using PLP as a substrate, has notable similarities with enzymes dependent on this molecule as a cofactor.	Streptococcus_mitis_SVGS_061	Bacteria;Bacillota;Bacilli;Lactobacillales;Streptococcaceae;Streptococcus;Streptococcus mitis
NZ_CP014326.1_1849|AXK38_RS09935	2127464..2128222	-	GCF_001560895.1	NZ_CP014326.1	1849	WP_162492368_1		COG0600	TauC	ABC-type nitrate/sulfonate/bicarbonate transport system, permease component [Inorganic ion transport and metabolism].	Streptococcus_mitis_SVGS_061	Bacteria;Bacillota;Bacilli;Lactobacillales;Streptococcaceae;Streptococcus;Streptococcus mitis
NZ_CP014326.1_1850|AXK38_RS09940	2128185..2128475	-	GCF_001560895.1	NZ_CP014326.1	1850	WP_061088568_1		COG0011	YqgV	Thiamin-binding stress-response protein YqgV, UPF0045 family [Coenzyme transport and metabolism].	Streptococcus_mitis_SVGS_061	Bacteria;Bacillota;Bacilli;Lactobacillales;Streptococcaceae;Streptococcus;Streptococcus mitis
===	NZ_CP080491.1_2645|K1X59_RS14135	11	GCF_019464375.1	NZ_CP080491.1							Microbacterium_Se5.02b	Bacteria;Actinomycetota;Actinomycetes;Micrococcales;Microbacteriaceae;Microbacterium;Microbacterium sp. Se5.02b
NZ_CP080491.1_2640|K1X59_RS14110	2862770..2863513	+	GCF_019464375.1	NZ_CP080491.1	2640	WP_220173512_1		pfam13561	adh_short_C2	Enoyl-(Acyl carrier protein) reductase. This domain is found in Enoyl-(Acyl carrier protein) reductases.	Microbacterium_Se5.02b	Bacteria;Actinomycetota;Actinomycetes;Micrococcales;Microbacteriaceae;Microbacterium;Microbacterium sp. Se5.02b
NZ_CP080491.1_2641|K1X59_RS14115	2863916..2865925	+	GCF_019464375.1	NZ_CP080491.1	2641	WP_220173513_1		COG3593	YbjD	Predicted ATP-dependent endonuclease of the OLD family, contains P-loop ATPase and TOPRIM domains [Replication, recombination and repair].	Microbacterium_Se5.02b	Bacteria;Actinomycetota;Actinomycetes;Micrococcales;Microbacteriaceae;Microbacterium;Microbacterium sp. Se5.02b
NZ_CP080491.1_2642|K1X59_RS14120	2865941..2866402	-	GCF_019464375.1	NZ_CP080491.1	2642	WP_220173514_1					Microbacterium_Se5.02b	Bacteria;Actinomycetota;Actinomycetes;Micrococcales;Microbacteriaceae;Microbacterium;Microbacterium sp. Se5.02b
NZ_CP080491.1_2643|K1X59_RS14125	2866472..2866717	-	GCF_019464375.1	NZ_CP080491.1	2643	WP_183152848_1		pfam09954	DUF2188	Uncharacterized protein conserved in bacteria (DUF2188). This domain represents a ribosome-associating protein predicted to mediate translation inhibition alongside repair of DNA damage or restriction in conflict contexts. A subset of this family contains a conserved histidine residue, raising the possibility that it directly acts as a RNase or in RNA end-processing.	Microbacterium_Se5.02b	Bacteria;Actinomycetota;Actinomycetes;Micrococcales;Microbacteriaceae;Microbacterium;Microbacterium sp. Se5.02b
NZ_CP080491.1_2644|K1X59_RS14130	2866800..2867687	-	GCF_019464375.1	NZ_CP080491.1	2644	WP_183150541_1					Microbacterium_Se5.02b	Bacteria;Actinomycetota;Actinomycetes;Micrococcales;Microbacteriaceae;Microbacterium;Microbacterium sp. Se5.02b
NZ_CP080491.1_2645|K1X59_RS14135	2868542..2869507	+	GCF_019464375.1	NZ_CP080491.1	2645	WP_220173515_1	+	pfam07751	Abi_2	Abi-like protein. This family, found in various bacterial species, contains sequences that are similar to the Abi group of proteins, which are involved in bacteriophage resistance mediated by abortive infection in Lactococcus species. The proteins are thought to have helix-turn-helix motifs, found in many DNA-binding proteins, allowing them to perform their function.	Microbacterium_Se5.02b	Bacteria;Actinomycetota;Actinomycetes;Micrococcales;Microbacteriaceae;Microbacterium;Microbacterium sp. Se5.02b
NZ_CP080491.1_2646|K1X59_RS14140	2869550..2870527	-	GCF_019464375.1	NZ_CP080491.1	2646	WP_017828866_1		COG0208	NrdB	Ribonucleotide reductase beta subunit, ferritin-like domain [Nucleotide transport and metabolism]. Ribonucleotide reductase beta subunit, ferritin-like domain is part of the Pathway/BioSystem: Pyrimidine salvage	Microbacterium_Se5.02b	Bacteria;Actinomycetota;Actinomycetes;Micrococcales;Microbacteriaceae;Microbacterium;Microbacterium sp. Se5.02b
NZ_CP080491.1_2647|K1X59_RS14145	2870559..2872703	-	GCF_019464375.1	NZ_CP080491.1	2647	WP_258566856_1		COG0209	NrdA	Ribonucleotide reductase alpha subunit [Nucleotide transport and metabolism]. Ribonucleotide reductase alpha subunit is part of the Pathway/BioSystem: Pyrimidine salvage	Microbacterium_Se5.02b	Bacteria;Actinomycetota;Actinomycetes;Micrococcales;Microbacteriaceae;Microbacterium;Microbacterium sp. Se5.02b
NZ_CP080491.1_2648|K1X59_RS14150	2872700..2873134	-	GCF_019464375.1	NZ_CP080491.1	2648	WP_220173516_1		COG1780	NrdI	Flavodoxin NrdI, NrdF-interacting activator of class Ib ribonucleotide reductase [Nucleotide transport and metabolism].	Microbacterium_Se5.02b	Bacteria;Actinomycetota;Actinomycetes;Micrococcales;Microbacteriaceae;Microbacterium;Microbacterium sp. Se5.02b
NZ_CP080491.1_2649|K1X59_RS14155	2873141..2873374	-	GCF_019464375.1	NZ_CP080491.1	2649	WP_220173517_1		cd02976	NrdH	NrdH-redoxin (NrdH) family; NrdH is a small monomeric protein with a conserved redox active CXXC motif within a TRX fold, characterized by a glutaredoxin (GRX)-like sequence and TRX-like activity profile. In vitro, it displays protein disulfide reductase activity that is dependent on TRX reductase, not glutathione (GSH). It is part of the NrdHIEF operon, where NrdEF codes for class Ib ribonucleotide reductase (RNR-Ib), an efficient enzyme at low oxygen levels. Under these conditions when GSH is mostly conjugated to spermidine, NrdH can still function and act as a hydrogen donor for RNR-Ib. It has been suggested that the NrdHEF system may be the oldest RNR reducing system, capable of functioning in a microaerophilic environment, where GSH was not yet available. NrdH from Corynebacterium ammoniagenes can form domain-swapped dimers, although it is unknown if this happens in vivo. Domain-swapped dimerization, which results in the blocking of the TRX reductase binding site, could be a mechanism for regulating the oxidation state of the protein.	Microbacterium_Se5.02b	Bacteria;Actinomycetota;Actinomycetes;Micrococcales;Microbacteriaceae;Microbacterium;Microbacterium sp. Se5.02b
NZ_CP080491.1_2650|K1X59_RS14160	2873765..2874973	+	GCF_019464375.1	NZ_CP080491.1	2650	WP_220173518_1		cd06173	MFS_MefA_like	Macrolide efflux protein A and similar proteins of the Major Facilitator Superfamily of transporters. This family is composed of Streptococcus pyogenes macrolide efflux protein A (MefA) and similar transporters, many of which remain uncharacterized. Some members may be multidrug resistance (MDR) transporters, which are drug/H+ antiporters (DHAs) that mediate the efflux of a variety of drugs and toxic compounds, conferring resistance to these compounds. MefA confers resistance to 14-membered macrolides including erythromycin and to 15-membered macrolides. It functions as an efflux pump to regulate intracellular macrolide levels. The MefA-like family belongs to the Major Facilitator Superfamily (MFS) of membrane transport proteins, which are thought to function through a single substrate binding site, alternating-access mechanism involving a rocker-switch type of movement.	Microbacterium_Se5.02b	Bacteria;Actinomycetota;Actinomycetes;Micrococcales;Microbacteriaceae;Microbacterium;Microbacterium sp. Se5.02b
===	NZ_CP040817.1_1275|FGI21_RS06540	11	GCF_019464635.1	NZ_CP040817.1							Dickeya_zeae_PL65	Bacteria;Pseudomonadota;Gammaproteobacteria;Enterobacterales;Pectobacteriaceae;Dickeya;Dickeya zeae
NZ_CP040817.1_1270|FGI21_RS06515	1439088..1439942	-	GCF_019464635.1	NZ_CP040817.1	1270	WP_012885254_1		COG3627	PhnJ	Alpha-D-ribose 1-methylphosphonate 5-phosphate C-P lyase PhnJ [Inorganic ion transport and metabolism].	Dickeya_zeae_PL65	Bacteria;Pseudomonadota;Gammaproteobacteria;Enterobacterales;Pectobacteriaceae;Dickeya;Dickeya zeae
NZ_CP040817.1_1271|FGI21_RS06520	1439920..1441011	-	GCF_019464635.1	NZ_CP040817.1	1271	WP_220178056_1		COG3626	PhnI	Alpha-D-ribose 1-methylphosphonate 5-triphosphate synthase subunit PhnI [Inorganic ion transport and metabolism].	Dickeya_zeae_PL65	Bacteria;Pseudomonadota;Gammaproteobacteria;Enterobacterales;Pectobacteriaceae;Dickeya;Dickeya zeae
NZ_CP040817.1_1272|FGI21_RS06525	1441011..1441586	-	GCF_019464635.1	NZ_CP040817.1	1272	WP_220178057_1		pfam05845	PhnH	Bacterial phosphonate metabolism protein (PhnH). This family consists of several bacterial PhnH sequences which are known to be involved in phosphonate metabolism.	Dickeya_zeae_PL65	Bacteria;Pseudomonadota;Gammaproteobacteria;Enterobacterales;Pectobacteriaceae;Dickeya;Dickeya zeae
NZ_CP040817.1_1273|FGI21_RS06530	1441583..1442032	-	GCF_019464635.1	NZ_CP040817.1	1273	WP_220178058_1		pfam06754	PhnG	Phosphonate metabolism protein PhnG. This family consists of several bacterial phosphonate metabolism protein PhnG sequences. In Escherichia coli, the phn operon encodes proteins responsible for the uptake and breakdown of phosphonates. The exact function of PhnG is unknown, however it is thought likely that along with six other proteins PhnG makes up the the C-P (carbon-phosphorus) lyase.	Dickeya_zeae_PL65	Bacteria;Pseudomonadota;Gammaproteobacteria;Enterobacterales;Pectobacteriaceae;Dickeya;Dickeya zeae
NZ_CP040817.1_1274|FGI21_RS06535	1442033..1442752	-	GCF_019464635.1	NZ_CP040817.1	1274	WP_012885258_1		COG2188	MngR	DNA-binding transcriptional regulator, GntR family [Transcription].	Dickeya_zeae_PL65	Bacteria;Pseudomonadota;Gammaproteobacteria;Enterobacterales;Pectobacteriaceae;Dickeya;Dickeya zeae
NZ_CP040817.1_1275|FGI21_RS06540	1443239..1444276	+	GCF_019464635.1	NZ_CP040817.1	1275	WP_220178059_1	+	pfam07751	Abi_2	Abi-like protein. This family, found in various bacterial species, contains sequences that are similar to the Abi group of proteins, which are involved in bacteriophage resistance mediated by abortive infection in Lactococcus species. The proteins are thought to have helix-turn-helix motifs, found in many DNA-binding proteins, allowing them to perform their function.	Dickeya_zeae_PL65	Bacteria;Pseudomonadota;Gammaproteobacteria;Enterobacterales;Pectobacteriaceae;Dickeya;Dickeya zeae
NZ_CP040817.1_1276|FGI21_RS06545	1444755..1445075	+	GCF_019464635.1	NZ_CP040817.1	1276	WP_220178060_1					Dickeya_zeae_PL65	Bacteria;Pseudomonadota;Gammaproteobacteria;Enterobacterales;Pectobacteriaceae;Dickeya;Dickeya zeae
NZ_CP040817.1_1277|FGI21_RS06550	1445182..1446600	-	GCF_019464635.1	NZ_CP040817.1	1277	WP_153509043_1		COG4992	ArgD	Acetylornithine/succinyldiaminopimelate/putrescine aminotransferase [Amino acid transport and metabolism]. Acetylornithine/succinyldiaminopimelate/putrescine aminotransferase is part of the Pathway/BioSystem: Arginine biosynthesis	Dickeya_zeae_PL65	Bacteria;Pseudomonadota;Gammaproteobacteria;Enterobacterales;Pectobacteriaceae;Dickeya;Dickeya zeae
NZ_CP040817.1_1278|FGI21_RS06555	1446880..1448316	-	GCF_019464635.1	NZ_CP040817.1	1278	WP_220178061_1		cd07092	ALDH_ABALDH-YdcW	Escherichia coli NAD+-dependent gamma-aminobutyraldehyde dehydrogenase YdcW-like. NAD+-dependent, tetrameric, gamma-aminobutyraldehyde dehydrogenase (ABALDH), YdcW of Escherichia coli K12, catalyzes the oxidation of gamma-aminobutyraldehyde to gamma-aminobutyric acid. ABALDH can also oxidize n-alkyl medium-chain aldehydes, but with a lower catalytic efficiency.	Dickeya_zeae_PL65	Bacteria;Pseudomonadota;Gammaproteobacteria;Enterobacterales;Pectobacteriaceae;Dickeya;Dickeya zeae
NZ_CP040817.1_1279|FGI21_RS06560	1448510..1448800	+	GCF_019464635.1	NZ_CP040817.1	1279	WP_258570095_1		COG2808	PaiB	Predicted FMN-binding regulatory protein PaiB [Signal transduction mechanisms].	Dickeya_zeae_PL65	Bacteria;Pseudomonadota;Gammaproteobacteria;Enterobacterales;Pectobacteriaceae;Dickeya;Dickeya zeae
NZ_CP040817.1_1280|FGI21_RS06565	1449513..1450853	+	GCF_019464635.1	NZ_CP040817.1	1280	WP_019844855_1		COG2704	DcuA	Anaerobic C4-dicarboxylate transporter [Carbohydrate transport and metabolism].	Dickeya_zeae_PL65	Bacteria;Pseudomonadota;Gammaproteobacteria;Enterobacterales;Pectobacteriaceae;Dickeya;Dickeya zeae
===	NZ_CP018004.2_57|BMT03_RS00285	11	GCF_001878735.3	NZ_CP018004.2							Enterococcus_faecalis_L9	Bacteria;Bacillota;Bacilli;Lactobacillales;Enterococcaceae;Enterococcus;Enterococcus faecalis
NZ_CP018004.2_52|BMT03_RS00260	57484..58869	+	GCF_001878735.3	NZ_CP018004.2	52	WP_002356067_1		COG1207	GlmU	Bifunctional protein GlmU, N-acetylglucosamine-1-phosphate-uridyltransferase/glucosamine-1-phosphate-acetyltransferase [Cell wall/membrane/envelope biogenesis].	Enterococcus_faecalis_L9	Bacteria;Bacillota;Bacilli;Lactobacillales;Enterococcaceae;Enterococcus;Enterococcus faecalis
NZ_CP018004.2_53|BMT03_RS00265	59310..63236	+	GCF_001878735.3	NZ_CP018004.2	53	WP_071646504_1		cd07408	MPP_SA0022_N	Staphylococcus aureus SA0022 and related proteins, N-terminal metallophosphatase domain. SA0022 is an uncharacterized Staphylococcus aureus UshA-like protein with two putative domains, an N-terminal metallophosphatase domain and a C-terminal nucleotidase domain. SA0022 also contains a putative C-terminal cell wall anchor domain. The N-terminal metallophosphatase domain belongs to a large superfamily of distantly related metallophosphatases (MPPs) that includes: Mre11/SbcD-like exonucleases, Dbr1-like RNA lariat debranching enzymes, YfcE-like phosphodiesterases, purple acid phosphatases (PAPs), YbbF-like UDP-2,3-diacylglucosamine hydrolases, and acid sphingomyelinases (ASMases). MPPs are functionally diverse, but all share a conserved domain with an active site consisting of two metal ions (usually manganese, iron, or zinc) coordinated with octahedral geometry by a cage of histidine, aspartate, and asparagine residues. The conserved domain is a double beta-sheet sandwich with a di-metal active site made up of residues located at the C-terminal side of the sheets. This domain is thought to allow for productive metal coordination.	Enterococcus_faecalis_L9	Bacteria;Bacillota;Bacilli;Lactobacillales;Enterococcaceae;Enterococcus;Enterococcus faecalis
NZ_CP018004.2_54|BMT03_RS00270	63372..65051	+	GCF_001878735.3	NZ_CP018004.2	54	WP_071646505_1		cd08504	PBP2_OppA	The substrate-binding component of an ABC-type oligopetide import system contains the type 2 periplasmic binding fold. This family represents the periplasmic substrate-binding component of an ATP-binding cassette (ABC)-type oligopeptide transport system comprised of 5 subunits. The transport system OppABCDEF contains two homologous integral membrane proteins OppB and OppF that form the translocation pore; two homologous nucleotide-binding domains OppD and OppF that drive the transport process through binding and hydrolysis of ATP; and the substrate-binding protein or receptor OppA that determines the substrate specificity of the transport system. The dipeptide (DppA) and oligopeptide (OppA) binding proteins differ in several ways. The DppA binds dipeptides and some tripeptides and is involved in chemotaxis toward dipeptides, whereas the OppA binds peptides of a wide range of lengths (2-35 amino acid residues) and plays a role in recycling of cell wall peptides, which precludes any involvement in chemotaxis. Most of other periplasmic binding proteins are comprised of only two globular subdomains corresponding to domains I and III of the dipeptide/oligopeptide binding proteins. The structural topology of these domains is most similar to that of the type 2 periplasmic binding proteins (PBP2), which are responsible for the uptake of a variety of substrates such as phosphate, sulfate, polysaccharides, lysine/arginine/ornithine, and histidine. The PBP2 bind their ligand in the cleft between these domains in a manner resembling a Venus flytrap. After binding their specific ligand with high affinity, they can interact with a cognate membrane transport complex comprised of two integral membrane domains and two cytoplasmically located ATPase domains. This interaction triggers the ligand translocation across the cytoplasmic membrane energized by ATP hydrolysis. Besides transport proteins, the PBP2 superfamily includes the ligand-binding domains from ionotropic glutamate receptors, LysR-type transcriptional regulators, and unorthodox sensor proteins involved in signal transduction.	Enterococcus_faecalis_L9	Bacteria;Bacillota;Bacilli;Lactobacillales;Enterococcaceae;Enterococcus;Enterococcus faecalis
NZ_CP018004.2_55|BMT03_RS00275	65098..65322	-	GCF_001878735.3	NZ_CP018004.2	55	WP_002356070_1		pfam05979	DUF896	Bacterial protein of unknown function (DUF896). In B. subtilis, one small SOS response operon under the control of LexA, the yneA operon, is comprised of three genes: yneA, yneB, and ynzC. This family consists of several short, hypothetical bacterial proteins of unknown function. These proteins are mainly found in gram-positive firmicutes. Structures show that the N-terminus is composed of two alpha helices forming a helix-loop-helix motif. The structure of ynzC from B. subtilis forms a trimeric complex. Structural modelling suggests this domain may bind nucleic acids. This family is also known as UPF0291.	Enterococcus_faecalis_L9	Bacteria;Bacillota;Bacilli;Lactobacillales;Enterococcaceae;Enterococcus;Enterococcus faecalis
NZ_CP018004.2_56|BMT03_RS00280	65337..66323	-	GCF_001878735.3	NZ_CP018004.2	56	WP_010828457_1		COG2141	SsuD	Flavin-dependent oxidoreductase, luciferase family (includes alkanesulfonate monooxygenase SsuD and methylene tetrahydromethanopterin reductase) [Coenzyme transport and metabolism, General function prediction only]. Flavin-dependent oxidoreductase, luciferase family (includes alkanesulfonate monooxygenase SsuD and methylene tetrahydromethanopterin reductase) is part of the Pathway/BioSystem: Pyrimidine degradation	Enterococcus_faecalis_L9	Bacteria;Bacillota;Bacilli;Lactobacillales;Enterococcaceae;Enterococcus;Enterococcus faecalis
NZ_CP018004.2_57|BMT03_RS00285	66723..67697	+	GCF_001878735.3	NZ_CP018004.2	57	WP_002407578_1	+	pfam07751	Abi_2	Abi-like protein. This family, found in various bacterial species, contains sequences that are similar to the Abi group of proteins, which are involved in bacteriophage resistance mediated by abortive infection in Lactococcus species. The proteins are thought to have helix-turn-helix motifs, found in many DNA-binding proteins, allowing them to perform their function.	Enterococcus_faecalis_L9	Bacteria;Bacillota;Bacilli;Lactobacillales;Enterococcaceae;Enterococcus;Enterococcus faecalis
NZ_CP018004.2_58|BMT03_RS00290	67942..68556	+	GCF_001878735.3	NZ_CP018004.2	58	WP_002361491_1		COG0632	RuvA	Holliday junction resolvasome RuvABC DNA-binding subunit [Replication, recombination and repair].	Enterococcus_faecalis_L9	Bacteria;Bacillota;Bacilli;Lactobacillales;Enterococcaceae;Enterococcus;Enterococcus faecalis
NZ_CP018004.2_59|BMT03_RS00295	68569..69585	+	GCF_001878735.3	NZ_CP018004.2	59	WP_002381340_1		COG2255	RuvB	Holliday junction resolvasome RuvABC, ATP-dependent DNA helicase subunit RuvB [Replication, recombination and repair].	Enterococcus_faecalis_L9	Bacteria;Bacillota;Bacilli;Lactobacillales;Enterococcaceae;Enterococcus;Enterococcus faecalis
NZ_CP018004.2_60|BMT03_RS00300	69727..70425	+	GCF_001878735.3	NZ_CP018004.2	60	WP_010707934_1		cd04729	NanE	N-acetylmannosamine-6-phosphate epimerase (NanE) converts N-acetylmannosamine-6-phosphate to N-acetylglucosamine-6-phosphate. This reaction is part of the pathway that allows the usage of sialic acid as a carbohydrate source. Sialic acids are a family of related sugars that are found as a component of glycoproteins, gangliosides, and other sialoglycoconjugates.	Enterococcus_faecalis_L9	Bacteria;Bacillota;Bacilli;Lactobacillales;Enterococcaceae;Enterococcus;Enterococcus faecalis
NZ_CP018004.2_61|BMT03_RS00305	70603..72942	+	GCF_001878735.3	NZ_CP018004.2	61	WP_071646506_1		pfam01204	Trehalase	Trehalase. Trehalase (EC:3.2.1.28) is known to recycle trehalose to glucose. Trehalose is a physiological hallmark of heat-shock response in yeast and protects of proteins and membranes against a variety of stresses. This family is found in conjunction with pfam07492 in fungi.	Enterococcus_faecalis_L9	Bacteria;Bacillota;Bacilli;Lactobacillales;Enterococcaceae;Enterococcus;Enterococcus faecalis
NZ_CP018004.2_62|BMT03_RS00310	73488..74405	+	GCF_001878735.3	NZ_CP018004.2	62	WP_010713649_1		cd00093	HTH_XRE	Helix-turn-helix XRE-family like proteins. Prokaryotic DNA binding proteins belonging to the xenobiotic response element family of transcriptional regulators.	Enterococcus_faecalis_L9	Bacteria;Bacillota;Bacilli;Lactobacillales;Enterococcaceae;Enterococcus;Enterococcus faecalis
===	NZ_CP042213.2_1731|CGZ46_RS08970	11	GCF_009498155.2	NZ_CP042213.2							Enterococcus_faecalis_L15	Bacteria;Bacillota;Bacilli;Lactobacillales;Enterococcaceae;Enterococcus;Enterococcus faecalis
NZ_CP042213.2_1726|CGZ46_RS08940	1830885..1832078	-	GCF_009498155.2	NZ_CP042213.2	1726	WP_002378487_1		cd08019	M20_Acy1-like	M20 Peptidase aminoacylase 1 subfamily. Peptidase M20 family, uncharacterized subfamily of bacterial proteins predicted as putative amidohydrolases. These are a class of zinc binding homodimeric enzymes involved in hydrolysis of N-acetylated proteins. N-terminal acetylation of proteins is a widespread and highly conserved process that is involved in protection and stability of proteins. Several types of aminoacylases can be distinguished on the basis of substrate specificity. Aminoacylase 1 (ACY1) breaks down cytosolic aliphatic N-acyl-alpha-amino acids (except L-aspartate), especially N-acetyl-methionine and acetyl-glutamate into L-amino acids and an acyl group. However, ACY1 can also catalyze the reverse reaction, the synthesis of acetylated amino acids. ACY1 may also play a role in xenobiotic bioactivation as well as the inter-organ processing of amino acid-conjugated xenobiotic derivatives (S-substituted-N-acetyl-L-cysteine).	Enterococcus_faecalis_L15	Bacteria;Bacillota;Bacilli;Lactobacillales;Enterococcaceae;Enterococcus;Enterococcus faecalis
NZ_CP042213.2_1727|CGZ46_RS08945	1832093..1832926	-	GCF_009498155.2	NZ_CP042213.2	1727	WP_002366917_1		COG1464	NlpA	ABC-type metal ion transport system, periplasmic component/surface antigen [Inorganic ion transport and metabolism].	Enterococcus_faecalis_L15	Bacteria;Bacillota;Bacilli;Lactobacillales;Enterococcaceae;Enterococcus;Enterococcus faecalis
NZ_CP042213.2_1728|CGZ46_RS08950	1832946..1833626	-	GCF_009498155.2	NZ_CP042213.2	1728	WP_002359998_1		COG2011	MetP	ABC-type methionine transport system, permease component [Amino acid transport and metabolism].	Enterococcus_faecalis_L15	Bacteria;Bacillota;Bacilli;Lactobacillales;Enterococcaceae;Enterococcus;Enterococcus faecalis
NZ_CP042213.2_1729|CGZ46_RS08955	1833645..1834715	-	GCF_009498155.2	NZ_CP042213.2	1729	WP_002378488_1		COG1135	AbcC	ABC-type methionine transport system, ATPase component [Amino acid transport and metabolism].	Enterococcus_faecalis_L15	Bacteria;Bacillota;Bacilli;Lactobacillales;Enterococcaceae;Enterococcus;Enterococcus faecalis
NZ_CP042213.2_1730|CGZ46_RS08965	1836194..1836442	+	GCF_009498155.2	NZ_CP042213.2	1730	WP_002359996_1					Enterococcus_faecalis_L15	Bacteria;Bacillota;Bacilli;Lactobacillales;Enterococcaceae;Enterococcus;Enterococcus faecalis
NZ_CP042213.2_1731|CGZ46_RS08970	1836461..1837429	-	GCF_009498155.2	NZ_CP042213.2	1731	WP_002359995_1	+	pfam07751	Abi_2	Abi-like protein. This family, found in various bacterial species, contains sequences that are similar to the Abi group of proteins, which are involved in bacteriophage resistance mediated by abortive infection in Lactococcus species. The proteins are thought to have helix-turn-helix motifs, found in many DNA-binding proteins, allowing them to perform their function.	Enterococcus_faecalis_L15	Bacteria;Bacillota;Bacilli;Lactobacillales;Enterococcaceae;Enterococcus;Enterococcus faecalis
NZ_CP042213.2_1732|CGZ46_RS08980	1838240..1839241	-	GCF_009498155.2	NZ_CP042213.2	1732	WP_002399567_1		cd06417	GH25_LysA-like	LysA is a cell wall endolysin produced by Lactobacillus fermentum, which degrades bacterial cell walls by catalyzing the hydrolysis of 1,4-beta-linkages between N-acetylmuramic acid and N-acetyl-D-glucosamine residues. The N-terminal glycosyl hydrolase family 25 (GH25) domain of LysA has sequence similarity with other murein hydrolase catalytic domains while the C-terminal domain has sequence similarity with putative bacterial cell wall-binding SH3b domains. This domain family also includes LysL of Lactococcus lactis.	Enterococcus_faecalis_L15	Bacteria;Bacillota;Bacilli;Lactobacillales;Enterococcaceae;Enterococcus;Enterococcus faecalis
NZ_CP042213.2_1733|CGZ46_RS08985	1839213..1839491	-	GCF_009498155.2	NZ_CP042213.2	1733	WP_002359993_1		pfam16079	Phage_holin_5_2	Phage holin family Hol44, in holin superfamily V. Phage_holin_V_2 is a family of small hydrophobic proteins with three transmembrane domains of the Hol44 family. These proteins are produced by double-stranded DNA bacteriophages that use an endolysin-holin strategy to achieve lysis of their hosts. The endolysins are peptidoglycan-degrading enzymes that are usually accumulated in the cytosol until access to the cell wall substrate is provided by the holin membrane lesion. Full activity of the endolysin Lys44 from oenophage fOg44 requires sudden ion-nonspecific dissipation of the proton motive force, undertaken by the fOg44 holin during phage-infection.	Enterococcus_faecalis_L15	Bacteria;Bacillota;Bacilli;Lactobacillales;Enterococcaceae;Enterococcus;Enterococcus faecalis
NZ_CP042213.2_1734|CGZ46_RS08990	1839491..1839745	-	GCF_009498155.2	NZ_CP042213.2	1734	WP_002359992_1					Enterococcus_faecalis_L15	Bacteria;Bacillota;Bacilli;Lactobacillales;Enterococcaceae;Enterococcus;Enterococcus faecalis
NZ_CP042213.2_1735|CGZ46_RS08995	1839758..1840177	-	GCF_009498155.2	NZ_CP042213.2	1735	WP_002359991_1		pfam09693	Phage_XkdX	Phage uncharacterized protein (Phage_XkdX). This entry identifies a family of small (about 50 amino acid) phage proteins, found in at least 12 different phage and prophage regions of Gram-positive bacteria. In a number of these phage, the gene for this protein is found near the holin and endolysin genes.	Enterococcus_faecalis_L15	Bacteria;Bacillota;Bacilli;Lactobacillales;Enterococcaceae;Enterococcus;Enterococcus faecalis
NZ_CP042213.2_1736|CGZ46_RS09000	1840165..1841025	-	GCF_009498155.2	NZ_CP042213.2	1736	WP_002399568_1		pfam01391	Collagen	Collagen triple helix repeat (20 copies). Members of this family belong to the collagen superfamily. Collagens are generally extracellular structural proteins involved in formation of connective tissue structure. The alignment contains 20 copies of the G-X-Y repeat that forms a triple helix. The first position of the repeat is glycine, the second and third positions can be any residue but are frequently proline and hydroxy-proline. Collagens are post translationally modified by proline hydroxylase to form the hydroxy-proline residues. Defective hydroxylation is the cause of scurvy. Some members of the collagen superfamily are not involved in connective tissue structure but share the same triple helical structure. The family includes bacterial collagen-like triple-helix repeat proteins.	Enterococcus_faecalis_L15	Bacteria;Bacillota;Bacilli;Lactobacillales;Enterococcaceae;Enterococcus;Enterococcus faecalis
===	NZ_CP030124.1_946|DP111_RS05235	11	GCF_003352225.1	NZ_CP030124.1							Streptococcus_suis_SH1510	Bacteria;Bacillota;Bacilli;Lactobacillales;Streptococcaceae;Streptococcus;Streptococcus suis
NZ_CP030124.1_941|DP111_RS05205	1024033..1024251	-	GCF_003352225.1	NZ_CP030124.1	941	WP_114876513_1					Streptococcus_suis_SH1510	Bacteria;Bacillota;Bacilli;Lactobacillales;Streptococcaceae;Streptococcus;Streptococcus suis
NZ_CP030124.1_942|DP111_RS05210	1024383..1026248	-	GCF_003352225.1	NZ_CP030124.1	942	WP_114876514_1		pfam11083	Streptin-Immun	Lantibiotic streptin immunity protein. Streptococcal species produce a lantibiotic, streptin, in a similar manner to the production of nisin and subtilin by other lactic acid bacteria, in order to compete against competing bacteria within the environment. The immunity protein protects the bacterium from destruction by its own lantibiotic. In general, there is little homology between the immunity proteins of different genera of bacteria.	Streptococcus_suis_SH1510	Bacteria;Bacillota;Bacilli;Lactobacillales;Streptococcaceae;Streptococcus;Streptococcus suis
NZ_CP030124.1_943|DP111_RS05215	1026235..1026600	-	GCF_003352225.1	NZ_CP030124.1	943	WP_044680677_1		pfam05713	MobC	Bacterial mobilization protein (MobC). This family consists of several bacterial MobC-like, mobilization proteins. MobC proteins belong to the group of relaxases. Together with MobA and MobB they bind to a single cis-active site of a mobilising plasmid, the origin of transfer (oriT) region. The absence of MobC has several different effects on oriT DNA. Site- and strand-specific nicking by MobA protein is severely reduced, accounting for the lower frequency of mobilization. The localized DNA strand separation required for this nicking is less affected, but becomes more sensitive to the level of active DNA gyrase in the cell. In addition, strand separation is not efficiently extended through the region containing the nick site. These effects suggest a model in which MobC acts as a molecular wedge for the relaxosome-induced melting of oriT DNA. The effect of MobC on strand separation may be partially complemented by the helical distortion induced by supercoiling. However, MobC extends the melted region through the nick site, thus providing the single-stranded substrate required for cleavage by MobA.	Streptococcus_suis_SH1510	Bacteria;Bacillota;Bacilli;Lactobacillales;Streptococcaceae;Streptococcus;Streptococcus suis
NZ_CP030124.1_944|DP111_RS05220	1026610..1026969	-	GCF_003352225.1	NZ_CP030124.1	944	WP_044680678_1					Streptococcus_suis_SH1510	Bacteria;Bacillota;Bacilli;Lactobacillales;Streptococcaceae;Streptococcus;Streptococcus suis
NZ_CP030124.1_945|DP111_RS05230	1027311..1027553	-	GCF_003352225.1	NZ_CP030124.1	945	WP_002943336_1					Streptococcus_suis_SH1510	Bacteria;Bacillota;Bacilli;Lactobacillales;Streptococcaceae;Streptococcus;Streptococcus suis
NZ_CP030124.1_946|DP111_RS05235	1027607..1028674	-	GCF_003352225.1	NZ_CP030124.1	946	WP_002936409_1	+	pfam07751	Abi_2	Abi-like protein. This family, found in various bacterial species, contains sequences that are similar to the Abi group of proteins, which are involved in bacteriophage resistance mediated by abortive infection in Lactococcus species. The proteins are thought to have helix-turn-helix motifs, found in many DNA-binding proteins, allowing them to perform their function.	Streptococcus_suis_SH1510	Bacteria;Bacillota;Bacilli;Lactobacillales;Streptococcaceae;Streptococcus;Streptococcus suis
NZ_CP030124.1_947|DP111_RS05240	1028852..1029148	-	GCF_003352225.1	NZ_CP030124.1	947	WP_162797731_1					Streptococcus_suis_SH1510	Bacteria;Bacillota;Bacilli;Lactobacillales;Streptococcaceae;Streptococcus;Streptococcus suis
NZ_CP030124.1_948|DP111_RS05245	1029198..1029587	-	GCF_003352225.1	NZ_CP030124.1	948	WP_024408868_1		pfam19370	DUF5945	Family of unknown function (DUF5945). This entry represents a member of a biosynthetic gene cluster (BGC). This BGC (BGC0000561) is described by MIBiG as an example of the following biosynthetic class, RiPP (ribosomally synthesized and post-translationally modified peptide).	Streptococcus_suis_SH1510	Bacteria;Bacillota;Bacilli;Lactobacillales;Streptococcaceae;Streptococcus;Streptococcus suis
NZ_CP030124.1_949|DP111_RS05250	1029584..1029811	-	GCF_003352225.1	NZ_CP030124.1	949	WP_012775533_1		pfam19390	DUF5965	Family of unknown function (DUF5965). This entry represents a member of a biosynthetic gene cluster (BGC). This BGC (BGC0000561) is described by MIBiG as an example of the following biosynthetic class, RiPP (ribosomally synthesized and post-translationally modified peptide).	Streptococcus_suis_SH1510	Bacteria;Bacillota;Bacilli;Lactobacillales;Streptococcaceae;Streptococcus;Streptococcus suis
NZ_CP030124.1_950|DP111_RS05255	1029865..1030941	-	GCF_003352225.1	NZ_CP030124.1	950	WP_024413656_1		pfam13155	Toprim_2	Toprim-like. This is a family or Toprim-like proteins.	Streptococcus_suis_SH1510	Bacteria;Bacillota;Bacilli;Lactobacillales;Streptococcaceae;Streptococcus;Streptococcus suis
NZ_CP030124.1_951|DP111_RS05260	1030981..1031619	-	GCF_003352225.1	NZ_CP030124.1	951	WP_024413657_1					Streptococcus_suis_SH1510	Bacteria;Bacillota;Bacilli;Lactobacillales;Streptococcaceae;Streptococcus;Streptococcus suis
===	NZ_CP030124.1_1379|DP111_RS07560	11	GCF_003352225.1	NZ_CP030124.1							Streptococcus_suis_SH1510	Bacteria;Bacillota;Bacilli;Lactobacillales;Streptococcaceae;Streptococcus;Streptococcus suis
NZ_CP030124.1_1374|DP111_RS07535	1470923..1471126	-	GCF_003352225.1	NZ_CP030124.1	1374	WP_044675298_1					Streptococcus_suis_SH1510	Bacteria;Bacillota;Bacilli;Lactobacillales;Streptococcaceae;Streptococcus;Streptococcus suis
NZ_CP030124.1_1375|DP111_RS07540	1471189..1471659	+	GCF_003352225.1	NZ_CP030124.1	1375	WP_044675297_1					Streptococcus_suis_SH1510	Bacteria;Bacillota;Bacilli;Lactobacillales;Streptococcaceae;Streptococcus;Streptococcus suis
NZ_CP030124.1_1376|DP111_RS11295	1471642..1471806	-	GCF_003352225.1	NZ_CP030124.1	1376	WP_105152504_1					Streptococcus_suis_SH1510	Bacteria;Bacillota;Bacilli;Lactobacillales;Streptococcaceae;Streptococcus;Streptococcus suis
NZ_CP030124.1_1377|DP111_RS07550	1472096..1472461	+	GCF_003352225.1	NZ_CP030124.1	1377	WP_044675296_1		cd00093	HTH_XRE	Helix-turn-helix XRE-family like proteins. Prokaryotic DNA binding proteins belonging to the xenobiotic response element family of transcriptional regulators.	Streptococcus_suis_SH1510	Bacteria;Bacillota;Bacilli;Lactobacillales;Streptococcaceae;Streptococcus;Streptococcus suis
NZ_CP030124.1_1378|DP111_RS07555	1472468..1472848	+	GCF_003352225.1	NZ_CP030124.1	1378	WP_029997220_1		pfam06114	Peptidase_M78	IrrE N-terminal-like domain. This entry includes the catalytic domain of the protein ImmA, which is a metallopeptidase containing an HEXXH zinc-binding motif from peptidase family M78. ImmA is encoded on a conjugative transposon. Conjugating bacteria are able to transfer conjugative transposons that can, for example, confer resistance to antibiotics. The transposon is integrated into the chromosome, but during conjugation excises itself and then moves to the recipient bacterium and re-integrate into its chromosome. Typically a conjugative tranposon encodes only the proteins required for this activity and the proteins that regulate it. During exponential growth, the ICEBs1 transposon of Bacillus subtilis is inactivated by the immunity repressor protein ImmR, which is encoded by the transposon and represses the genes for excision and transfer. Cleavage of ImmR relaxes repression and allows transfer of the transposon. ImmA has been shown to be essential for the cleavage of ImmR. This domain is also found in in metalloprotease IrrE, a central regulator of DNA damage repair in Deinococcaceae, HTH-type transcriptional regulators RamB and PrpC.	Streptococcus_suis_SH1510	Bacteria;Bacillota;Bacilli;Lactobacillales;Streptococcaceae;Streptococcus;Streptococcus suis
NZ_CP030124.1_1379|DP111_RS07560	1473002..1474018	+	GCF_003352225.1	NZ_CP030124.1	1379	WP_044675295_1	+	pfam07751	Abi_2	Abi-like protein. This family, found in various bacterial species, contains sequences that are similar to the Abi group of proteins, which are involved in bacteriophage resistance mediated by abortive infection in Lactococcus species. The proteins are thought to have helix-turn-helix motifs, found in many DNA-binding proteins, allowing them to perform their function.	Streptococcus_suis_SH1510	Bacteria;Bacillota;Bacilli;Lactobacillales;Streptococcaceae;Streptococcus;Streptococcus suis
NZ_CP030124.1_1380|DP111_RS07565	1474157..1475245	+	GCF_003352225.1	NZ_CP030124.1	1380	WP_044675294_1		cd01189	INT_ICEBs1_C_like	C-terminal catalytic domain of integrases from bacterial phages and conjugate transposons. This family of tyrosine based site-specific integrases is has origins in bacterial phages and conjugate transposons. One member is the integrase from Bacillus subtilis conjugative transposon ICEBs1. ICEBs1 can be excised and transfered to various recipients in response to DNA damage or high concentrations of potential mating partners. The family belongs to the superfamily of DNA breaking-rejoining enzymes, which share the same fold in their catalytic domain and the overall reaction mechanism. The catalytic domain contains six conserved active site residues. Their overall reaction mechanism involves cleavage of a single strand of a DNA duplex by nucleophilic attack of a conserved tyrosine to give a 3' phosphotyrosyl protein-DNA adduct. In the second rejoining step, a terminal 5' hydroxyl attacks the covalent adduct to release the enzyme and generate duplex DNA.	Streptococcus_suis_SH1510	Bacteria;Bacillota;Bacilli;Lactobacillales;Streptococcaceae;Streptococcus;Streptococcus suis
NZ_CP030124.1_1381|DP111_RS07575	1475515..1475985	+	GCF_003352225.1	NZ_CP030124.1	1381	WP_114876545_1		COG1918	FeoA	Fe2+ transport protein FeoA [Inorganic ion transport and metabolism].	Streptococcus_suis_SH1510	Bacteria;Bacillota;Bacilli;Lactobacillales;Streptococcaceae;Streptococcus;Streptococcus suis
NZ_CP030124.1_1382|DP111_RS07580	1475982..1478126	+	GCF_003352225.1	NZ_CP030124.1	1382	WP_043033047_1		COG0370	FeoB	Fe2+ transporter FeoB [Inorganic ion transport and metabolism].	Streptococcus_suis_SH1510	Bacteria;Bacillota;Bacilli;Lactobacillales;Streptococcaceae;Streptococcus;Streptococcus suis
NZ_CP030124.1_1383|DP111_RS07590	1478331..1479260	-	GCF_003352225.1	NZ_CP030124.1	1383	WP_024383899_1		COG2177	FtsX	Cell division protein FtsX [Cell cycle control, cell division, chromosome partitioning].	Streptococcus_suis_SH1510	Bacteria;Bacillota;Bacilli;Lactobacillales;Streptococcaceae;Streptococcus;Streptococcus suis
NZ_CP030124.1_1384|DP111_RS07595	1479253..1479945	-	GCF_003352225.1	NZ_CP030124.1	1384	WP_014735589_1		COG2884	FtsE	Cell division ATPase FtsE [Cell cycle control, cell division, chromosome partitioning].	Streptococcus_suis_SH1510	Bacteria;Bacillota;Bacilli;Lactobacillales;Streptococcaceae;Streptococcus;Streptococcus suis
===	NZ_CP030124.1_1679|DP111_RS09160	11	GCF_003352225.1	NZ_CP030124.1							Streptococcus_suis_SH1510	Bacteria;Bacillota;Bacilli;Lactobacillales;Streptococcaceae;Streptococcus;Streptococcus suis
NZ_CP030124.1_1674|DP111_RS09130	1801469..1802173	+	GCF_003352225.1	NZ_CP030124.1	1674	WP_002936389_1		cd04305	HAD_Neu5Ac-Pase_like	human N-acetylneuraminate-9-phosphate phosphatase, Escherichia coli house-cleaning phosphatase YjjG, and related phosphatases. N-acetylneuraminate-9- phosphatase (Neu5Ac-9-Pase; E.C. 3.1.3.29) catalyzes the dephosphorylation of N-acylneuraminate 9-phosphate during the synthesis of N-acetylneuraminate; Escherichia coli nucleotide phosphatase YjjG has a broad pyrimidine nucleotide activity spectrum and functions as an in vivo house-cleaning phosphatase for noncanonical pyrimidine nucleotides. This family belongs to the haloacid dehalogenase-like (HAD) hydrolases, a large superfamily of diverse enzymes that catalyze carbon or phosphoryl group transfer reactions on a range of substrates, using an active site aspartate in nucleophilic catalysis. Members of this superfamily include 2-L-haloalkanoic acid dehalogenase, azetidine hydrolase, phosphonoacetaldehyde hydrolase, phosphoserine phosphatase, phosphomannomutase, P-type ATPases and many others. HAD hydrolases are found in all three kingdoms of life, and most genomes are predicted to contain multiple HAD-like proteins. Members possess a highly conserved alpha/beta core domain, and many also possess a small cap domain, the fold and function of which is variable. HAD hydrolases are sometimes referred to as belonging to the DDDD superfamily of phosphohydrolases.	Streptococcus_suis_SH1510	Bacteria;Bacillota;Bacilli;Lactobacillales;Streptococcaceae;Streptococcus;Streptococcus suis
NZ_CP030124.1_1675|DP111_RS09135	1802217..1804082	-	GCF_003352225.1	NZ_CP030124.1	1675	WP_044674092_1		COG3843	VirD2	Type IV secretory pathway, VirD2 component (relaxase) [Intracellular trafficking, secretion, and vesicular transport].	Streptococcus_suis_SH1510	Bacteria;Bacillota;Bacilli;Lactobacillales;Streptococcaceae;Streptococcus;Streptococcus suis
NZ_CP030124.1_1676|DP111_RS09140	1804069..1804434	-	GCF_003352225.1	NZ_CP030124.1	1676	WP_000263053_1		pfam05713	MobC	Bacterial mobilization protein (MobC). This family consists of several bacterial MobC-like, mobilization proteins. MobC proteins belong to the group of relaxases. Together with MobA and MobB they bind to a single cis-active site of a mobilising plasmid, the origin of transfer (oriT) region. The absence of MobC has several different effects on oriT DNA. Site- and strand-specific nicking by MobA protein is severely reduced, accounting for the lower frequency of mobilization. The localized DNA strand separation required for this nicking is less affected, but becomes more sensitive to the level of active DNA gyrase in the cell. In addition, strand separation is not efficiently extended through the region containing the nick site. These effects suggest a model in which MobC acts as a molecular wedge for the relaxosome-induced melting of oriT DNA. The effect of MobC on strand separation may be partially complemented by the helical distortion induced by supercoiling. However, MobC extends the melted region through the nick site, thus providing the single-stranded substrate required for cleavage by MobA.	Streptococcus_suis_SH1510	Bacteria;Bacillota;Bacilli;Lactobacillales;Streptococcaceae;Streptococcus;Streptococcus suis
NZ_CP030124.1_1677|DP111_RS09145	1804444..1804803	-	GCF_003352225.1	NZ_CP030124.1	1677	WP_002936401_1					Streptococcus_suis_SH1510	Bacteria;Bacillota;Bacilli;Lactobacillales;Streptococcaceae;Streptococcus;Streptococcus suis
NZ_CP030124.1_1678|DP111_RS09155	1805144..1805386	-	GCF_003352225.1	NZ_CP030124.1	1678	WP_002936408_1					Streptococcus_suis_SH1510	Bacteria;Bacillota;Bacilli;Lactobacillales;Streptococcaceae;Streptococcus;Streptococcus suis
NZ_CP030124.1_1679|DP111_RS09160	1805440..1806507	-	GCF_003352225.1	NZ_CP030124.1	1679	WP_002936409_1	+	pfam07751	Abi_2	Abi-like protein. This family, found in various bacterial species, contains sequences that are similar to the Abi group of proteins, which are involved in bacteriophage resistance mediated by abortive infection in Lactococcus species. The proteins are thought to have helix-turn-helix motifs, found in many DNA-binding proteins, allowing them to perform their function.	Streptococcus_suis_SH1510	Bacteria;Bacillota;Bacilli;Lactobacillales;Streptococcaceae;Streptococcus;Streptococcus suis
NZ_CP030124.1_1680|DP111_RS09165	1806685..1806981	-	GCF_003352225.1	NZ_CP030124.1	1680	WP_002936411_1					Streptococcus_suis_SH1510	Bacteria;Bacillota;Bacilli;Lactobacillales;Streptococcaceae;Streptococcus;Streptococcus suis
NZ_CP030124.1_1681|DP111_RS09170	1807031..1807420	-	GCF_003352225.1	NZ_CP030124.1	1681	WP_000048066_1		pfam19370	DUF5945	Family of unknown function (DUF5945). This entry represents a member of a biosynthetic gene cluster (BGC). This BGC (BGC0000561) is described by MIBiG as an example of the following biosynthetic class, RiPP (ribosomally synthesized and post-translationally modified peptide).	Streptococcus_suis_SH1510	Bacteria;Bacillota;Bacilli;Lactobacillales;Streptococcaceae;Streptococcus;Streptococcus suis
NZ_CP030124.1_1682|DP111_RS09175	1807417..1807644	-	GCF_003352225.1	NZ_CP030124.1	1682	WP_000110922_1		pfam19390	DUF5965	Family of unknown function (DUF5965). This entry represents a member of a biosynthetic gene cluster (BGC). This BGC (BGC0000561) is described by MIBiG as an example of the following biosynthetic class, RiPP (ribosomally synthesized and post-translationally modified peptide).	Streptococcus_suis_SH1510	Bacteria;Bacillota;Bacilli;Lactobacillales;Streptococcaceae;Streptococcus;Streptococcus suis
NZ_CP030124.1_1683|DP111_RS09180	1807698..1808774	-	GCF_003352225.1	NZ_CP030124.1	1683	WP_002936424_1		COG0358	DnaG	DNA primase (bacterial type) [Replication, recombination and repair].	Streptococcus_suis_SH1510	Bacteria;Bacillota;Bacilli;Lactobacillales;Streptococcaceae;Streptococcus;Streptococcus suis
NZ_CP030124.1_1684|DP111_RS09185	1808813..1809451	-	GCF_003352225.1	NZ_CP030124.1	1684	WP_043028693_1					Streptococcus_suis_SH1510	Bacteria;Bacillota;Bacilli;Lactobacillales;Streptococcaceae;Streptococcus;Streptococcus suis
===	NZ_CP025806.1_10|C1J03_RS24260	11	GCF_003352085.1	NZ_CP025806.1							Sulfitobacter_SK012	Bacteria;Pseudomonadota;Alphaproteobacteria;Rhodobacterales;Roseobacteraceae;Sulfitobacter;Sulfitobacter sp. SK012
NZ_CP025806.1_5|C1J03_RS24235	5006..5248	+	GCF_003352085.1	NZ_CP025806.1	5	WP_114889313_1		pfam02604	PhdYeFM_antitox	Antitoxin Phd_YefM, type II toxin-antitoxin system. Members of this family act as antitoxins in type II toxin-antitoxin systems. When bound to their toxin partners, they can bind DNA via the N-terminus and repress the expression of operons containing genes encoding the toxin and the antitoxin. This domain complexes with Txe toxins containing pfam06769, Fic/DOC toxins containing pfam02661 and YafO toxins containing pfam13957.	Sulfitobacter_SK012	Bacteria;Pseudomonadota;Alphaproteobacteria;Rhodobacterales;Roseobacteraceae;Sulfitobacter;Sulfitobacter sp. SK012
NZ_CP025806.1_6|C1J03_RS24240	5238..5657	+	GCF_003352085.1	NZ_CP025806.1	6	WP_114889314_1					Sulfitobacter_SK012	Bacteria;Pseudomonadota;Alphaproteobacteria;Rhodobacterales;Roseobacteraceae;Sulfitobacter;Sulfitobacter sp. SK012
NZ_CP025806.1_7|C1J03_RS24245	5743..10008	+	GCF_003352085.1	NZ_CP025806.1	7	WP_114889315_1		pfam13872	AAA_34	P-loop containing NTP hydrolase pore-1.	Sulfitobacter_SK012	Bacteria;Pseudomonadota;Alphaproteobacteria;Rhodobacterales;Roseobacteraceae;Sulfitobacter;Sulfitobacter sp. SK012
NZ_CP025806.1_8|C1J03_RS24250	10115..10321	+	GCF_003352085.1	NZ_CP025806.1	8	WP_114889316_1					Sulfitobacter_SK012	Bacteria;Pseudomonadota;Alphaproteobacteria;Rhodobacterales;Roseobacteraceae;Sulfitobacter;Sulfitobacter sp. SK012
NZ_CP025806.1_9|C1J03_RS24255	10525..11253	+	GCF_003352085.1	NZ_CP025806.1	9	WP_114889317_1		pfam05284	DUF736	Protein of unknown function (DUF736). This family consists of several uncharacterized bacterial proteins of unknown function.	Sulfitobacter_SK012	Bacteria;Pseudomonadota;Alphaproteobacteria;Rhodobacterales;Roseobacteraceae;Sulfitobacter;Sulfitobacter sp. SK012
NZ_CP025806.1_10|C1J03_RS24260	11548..12450	-	GCF_003352085.1	NZ_CP025806.1	10	WP_162798661_1	+	COG4823	AbiF	Abortive infection bacteriophage resistance protein [Defense mechanisms].	Sulfitobacter_SK012	Bacteria;Pseudomonadota;Alphaproteobacteria;Rhodobacterales;Roseobacteraceae;Sulfitobacter;Sulfitobacter sp. SK012
NZ_CP025806.1_11|C1J03_RS24270	13099..14028	+	GCF_003352085.1	NZ_CP025806.1	11	WP_114889320_1		pfam10686	YAcAr	YspA, cpYpsA-related SLOG family. Family in the SLOG superfamily, related to YspA and cpYpsA families and shows associations with NAD utilization and ADP-ribosylation domains including NUDIX, NADAR and MACRO. Members of this family are predicted to function as sensors of nucleotide, nucleotide-derived ligands, or nucleic acids, which are potentially processed/modified by associating effectors. Also associates in a distinct system with a phosphoribosyltransferase (PRTase) domain.	Sulfitobacter_SK012	Bacteria;Pseudomonadota;Alphaproteobacteria;Rhodobacterales;Roseobacteraceae;Sulfitobacter;Sulfitobacter sp. SK012
NZ_CP025806.1_12|C1J03_RS24285	15264..16265	-	GCF_003352085.1	NZ_CP025806.1	12	WP_114889323_1		COG4977	GlxA	Transcriptional regulator GlxA, contains an amidase domain and an AraC-type DNA-binding HTH domain [Transcription].	Sulfitobacter_SK012	Bacteria;Pseudomonadota;Alphaproteobacteria;Rhodobacterales;Roseobacteraceae;Sulfitobacter;Sulfitobacter sp. SK012
NZ_CP025806.1_13|C1J03_RS24290	16282..17208	-	GCF_003352085.1	NZ_CP025806.1	13	WP_114889324_1		cd12164	GDH_like_2	Putative glycerate dehydrogenase and related proteins of the D-specific 2-hydroxy dehydrogenase family. This group contains a variety of proteins variously identified as glycerate dehydrogenase (GDH, also known as hydroxypyruvate reductase) and other enzymes of the 2-hydroxyacid dehydrogenase family. GDH catalyzes the reversible reaction of (R)-glycerate + NAD+ to hydroxypyruvate + NADH + H+. 2-hydroxyacid dehydrogenases catalyze the conversion of a wide variety of D-2-hydroxy acids to their corresponding keto acids. The general mechanism is (R)-lactate + acceptor to pyruvate + reduced acceptor. Formate/glycerate and related dehydrogenases of the D-specific 2-hydroxyacid dehydrogenase superfamily include groups such as formate dehydrogenase, glycerate dehydrogenase, L-alanine dehydrogenase, and S-adenosylhomocysteine hydrolase. Despite often low sequence identity, these proteins typically have a characteristic arrangement of 2 similar subdomains of the alpha/beta Rossmann-fold NAD+ binding form. The NAD+ binding domain is inserted within the linear sequence of the mostly N-terminal catalytic domain, which has a similar domain structure to the internal NAD binding domain. Structurally, these domains are connected by extended alpha helices and create a cleft in which NAD is bound, primarily to the C-terminal portion of the 2nd (internal) domain. Some related proteins have similar structural subdomain but with a tandem arrangement of the catalytic and NAD-binding subdomains in the linear sequence. While many members of this family are dimeric, alanine DH is hexameric and phosphoglycerate DH is tetrameric.	Sulfitobacter_SK012	Bacteria;Pseudomonadota;Alphaproteobacteria;Rhodobacterales;Roseobacteraceae;Sulfitobacter;Sulfitobacter sp. SK012
NZ_CP025806.1_14|C1J03_RS24295	17311..18084	-	GCF_003352085.1	NZ_CP025806.1	14	WP_114889325_1		pfam00596	Aldolase_II	Class II Aldolase and Adducin N-terminal domain. This family includes class II aldolases and adducins which have not been ascribed any enzymatic function.	Sulfitobacter_SK012	Bacteria;Pseudomonadota;Alphaproteobacteria;Rhodobacterales;Roseobacteraceae;Sulfitobacter;Sulfitobacter sp. SK012
NZ_CP025806.1_15|C1J03_RS24300	18108..19010	-	GCF_003352085.1	NZ_CP025806.1	15	WP_114889326_1		COG2084	MmsB	3-hydroxyisobutyrate dehydrogenase or related beta-hydroxyacid dehydrogenase [Lipid transport and metabolism].	Sulfitobacter_SK012	Bacteria;Pseudomonadota;Alphaproteobacteria;Rhodobacterales;Roseobacteraceae;Sulfitobacter;Sulfitobacter sp. SK012
===	NZ_CP022720.1_310|CGP86_RS01680	11	GCF_003354925.1	NZ_CP022720.1							Staphylococcus_aureus_135	Bacteria;Bacillota;Bacilli;Bacillales;Staphylococcaceae;Staphylococcus;Staphylococcus aureus
NZ_CP022720.1_305|CGP86_RS01650	353722..354819	+	GCF_003354925.1	NZ_CP022720.1	305	WP_001218732_1		COG0012	GTP1	Ribosome-binding ATPase YchF, GTP1/OBG family [Translation, ribosomal structure and biogenesis].	Staphylococcus_aureus_135	Bacteria;Bacillota;Bacilli;Bacillales;Staphylococcaceae;Staphylococcus;Staphylococcus aureus
NZ_CP022720.1_306|CGP86_RS01655	354905..355096	-	GCF_003354925.1	NZ_CP022720.1	306	WP_001052483_1					Staphylococcus_aureus_135	Bacteria;Bacillota;Bacilli;Bacillales;Staphylococcaceae;Staphylococcus;Staphylococcus aureus
NZ_CP022720.1_307|CGP86_RS01665	355340..355636	+	GCF_003354925.1	NZ_CP022720.1	307	WP_001261460_1		pfam01250	Ribosomal_S6	Ribosomal protein S6.	Staphylococcus_aureus_135	Bacteria;Bacillota;Bacilli;Bacillales;Staphylococcaceae;Staphylococcus;Staphylococcus aureus
NZ_CP022720.1_308|CGP86_RS01670	355657..356160	+	GCF_003354925.1	NZ_CP022720.1	308	WP_000934799_1		COG0629	Ssb	Single-stranded DNA-binding protein [Replication, recombination and repair].	Staphylococcus_aureus_135	Bacteria;Bacillota;Bacilli;Bacillales;Staphylococcaceae;Staphylococcus;Staphylococcus aureus
NZ_CP022720.1_309|CGP86_RS01675	356212..356454	+	GCF_003354925.1	NZ_CP022720.1	309	WP_000897044_1		COG0238	RpsR	Ribosomal protein S18 [Translation, ribosomal structure and biogenesis]. Ribosomal protein S18 is part of the Pathway/BioSystem: Ribosome 30S subunit	Staphylococcus_aureus_135	Bacteria;Bacillota;Bacilli;Bacillales;Staphylococcaceae;Staphylococcus;Staphylococcus aureus
NZ_CP022720.1_310|CGP86_RS01680	356720..357658	-	GCF_003354925.1	NZ_CP022720.1	310	WP_001817700_1	+	pfam07751	Abi_2	Abi-like protein. This family, found in various bacterial species, contains sequences that are similar to the Abi group of proteins, which are involved in bacteriophage resistance mediated by abortive infection in Lactococcus species. The proteins are thought to have helix-turn-helix motifs, found in many DNA-binding proteins, allowing them to perform their function.	Staphylococcus_aureus_135	Bacteria;Bacillota;Bacilli;Bacillales;Staphylococcaceae;Staphylococcus;Staphylococcus aureus
NZ_CP022720.1_311|CGP86_RS01695	358604..359215	+	GCF_003354925.1	NZ_CP022720.1	311	WP_000475328_1					Staphylococcus_aureus_135	Bacteria;Bacillota;Bacilli;Bacillales;Staphylococcaceae;Staphylococcus;Staphylococcus aureus
NZ_CP022720.1_312|CGP86_RS01700	359584..359952	+	GCF_003354925.1	NZ_CP022720.1	312	WP_000849169_1		COG5294	YxeA	Uncharacterized conserved protein YxeA, DUF1093 family [Function unknown].	Staphylococcus_aureus_135	Bacteria;Bacillota;Bacilli;Bacillales;Staphylococcaceae;Staphylococcus;Staphylococcus aureus
NZ_CP022720.1_313|CGP86_RS01705	360133..360705	+	GCF_003354925.1	NZ_CP022720.1	313	WP_000769720_1		COG3212	YkoI	PepSY domain containing protein, regulator of zincin peptidase activity [Posttranslational modification, protein turnover, chaperones].	Staphylococcus_aureus_135	Bacteria;Bacillota;Bacilli;Bacillales;Staphylococcaceae;Staphylococcus;Staphylococcus aureus
NZ_CP022720.1_314|CGP86_RS01710	360843..361106	-	GCF_003354925.1	NZ_CP022720.1	314	WP_001055897_1		cd00093	HTH_XRE	Helix-turn-helix XRE-family like proteins. Prokaryotic DNA binding proteins belonging to the xenobiotic response element family of transcriptional regulators.	Staphylococcus_aureus_135	Bacteria;Bacillota;Bacilli;Bacillales;Staphylococcaceae;Staphylococcus;Staphylococcus aureus
NZ_CP022720.1_315|CGP86_RS01715	361406..361657	+	GCF_003354925.1	NZ_CP022720.1	315	WP_000466748_1		COG2261	YeaQ	Uncharacterized membrane protein YeaQ/YmgE, transglycosylase-associated protein family [General function prediction only].	Staphylococcus_aureus_135	Bacteria;Bacillota;Bacilli;Bacillales;Staphylococcaceae;Staphylococcus;Staphylococcus aureus
===	NZ_CP022892.1_314|CGP87_RS01735	11	GCF_003354805.1	NZ_CP022892.1							Staphylococcus_aureus_54	Bacteria;Bacillota;Bacilli;Bacillales;Staphylococcaceae;Staphylococcus;Staphylococcus aureus
NZ_CP022892.1_309|CGP87_RS01705	361927..363024	+	GCF_003354805.1	NZ_CP022892.1	309	WP_001218732_1		COG0012	GTP1	Ribosome-binding ATPase YchF, GTP1/OBG family [Translation, ribosomal structure and biogenesis].	Staphylococcus_aureus_54	Bacteria;Bacillota;Bacilli;Bacillales;Staphylococcaceae;Staphylococcus;Staphylococcus aureus
NZ_CP022892.1_310|CGP87_RS01710	363110..363301	-	GCF_003354805.1	NZ_CP022892.1	310	WP_001052483_1					Staphylococcus_aureus_54	Bacteria;Bacillota;Bacilli;Bacillales;Staphylococcaceae;Staphylococcus;Staphylococcus aureus
NZ_CP022892.1_311|CGP87_RS01720	363545..363841	+	GCF_003354805.1	NZ_CP022892.1	311	WP_001261460_1		pfam01250	Ribosomal_S6	Ribosomal protein S6.	Staphylococcus_aureus_54	Bacteria;Bacillota;Bacilli;Bacillales;Staphylococcaceae;Staphylococcus;Staphylococcus aureus
NZ_CP022892.1_312|CGP87_RS01725	363862..364365	+	GCF_003354805.1	NZ_CP022892.1	312	WP_000934799_1		COG0629	Ssb	Single-stranded DNA-binding protein [Replication, recombination and repair].	Staphylococcus_aureus_54	Bacteria;Bacillota;Bacilli;Bacillales;Staphylococcaceae;Staphylococcus;Staphylococcus aureus
NZ_CP022892.1_313|CGP87_RS01730	364417..364659	+	GCF_003354805.1	NZ_CP022892.1	313	WP_000897044_1		COG0238	RpsR	Ribosomal protein S18 [Translation, ribosomal structure and biogenesis]. Ribosomal protein S18 is part of the Pathway/BioSystem: Ribosome 30S subunit	Staphylococcus_aureus_54	Bacteria;Bacillota;Bacilli;Bacillales;Staphylococcaceae;Staphylococcus;Staphylococcus aureus
NZ_CP022892.1_314|CGP87_RS01735	364925..365863	-	GCF_003354805.1	NZ_CP022892.1	314	WP_001822249_1	+	pfam07751	Abi_2	Abi-like protein. This family, found in various bacterial species, contains sequences that are similar to the Abi group of proteins, which are involved in bacteriophage resistance mediated by abortive infection in Lactococcus species. The proteins are thought to have helix-turn-helix motifs, found in many DNA-binding proteins, allowing them to perform their function.	Staphylococcus_aureus_54	Bacteria;Bacillota;Bacilli;Bacillales;Staphylococcaceae;Staphylococcus;Staphylococcus aureus
NZ_CP022892.1_315|CGP87_RS01750	366808..367419	+	GCF_003354805.1	NZ_CP022892.1	315	WP_000475326_1					Staphylococcus_aureus_54	Bacteria;Bacillota;Bacilli;Bacillales;Staphylococcaceae;Staphylococcus;Staphylococcus aureus
NZ_CP022892.1_316|CGP87_RS01755	367788..368156	+	GCF_003354805.1	NZ_CP022892.1	316	WP_000849177_1		COG5294	YxeA	Uncharacterized conserved protein YxeA, DUF1093 family [Function unknown].	Staphylococcus_aureus_54	Bacteria;Bacillota;Bacilli;Bacillales;Staphylococcaceae;Staphylococcus;Staphylococcus aureus
NZ_CP022892.1_317|CGP87_RS01760	368337..368909	+	GCF_003354805.1	NZ_CP022892.1	317	WP_000769720_1		COG3212	YkoI	PepSY domain containing protein, regulator of zincin peptidase activity [Posttranslational modification, protein turnover, chaperones].	Staphylococcus_aureus_54	Bacteria;Bacillota;Bacilli;Bacillales;Staphylococcaceae;Staphylococcus;Staphylococcus aureus
NZ_CP022892.1_318|CGP87_RS01765	369047..369310	-	GCF_003354805.1	NZ_CP022892.1	318	WP_001055897_1		cd00093	HTH_XRE	Helix-turn-helix XRE-family like proteins. Prokaryotic DNA binding proteins belonging to the xenobiotic response element family of transcriptional regulators.	Staphylococcus_aureus_54	Bacteria;Bacillota;Bacilli;Bacillales;Staphylococcaceae;Staphylococcus;Staphylococcus aureus
NZ_CP022892.1_319|CGP87_RS01770	369610..369861	+	GCF_003354805.1	NZ_CP022892.1	319	WP_000466748_1		COG2261	YeaQ	Uncharacterized membrane protein YeaQ/YmgE, transglycosylase-associated protein family [General function prediction only].	Staphylococcus_aureus_54	Bacteria;Bacillota;Bacilli;Bacillales;Staphylococcaceae;Staphylococcus;Staphylococcus aureus
===	NZ_CP022717.1_364|CGP83_RS01980	11	GCF_003354545.1	NZ_CP022717.1							Staphylococcus_aureus_27	Bacteria;Bacillota;Bacilli;Bacillales;Staphylococcaceae;Staphylococcus;Staphylococcus aureus
NZ_CP022717.1_359|CGP83_RS01950	397003..398100	+	GCF_003354545.1	NZ_CP022717.1	359	WP_106669514_1		COG0012	GTP1	Ribosome-binding ATPase YchF, GTP1/OBG family [Translation, ribosomal structure and biogenesis].	Staphylococcus_aureus_27	Bacteria;Bacillota;Bacilli;Bacillales;Staphylococcaceae;Staphylococcus;Staphylococcus aureus
NZ_CP022717.1_360|CGP83_RS01955	398186..398377	-	GCF_003354545.1	NZ_CP022717.1	360	WP_001052483_1					Staphylococcus_aureus_27	Bacteria;Bacillota;Bacilli;Bacillales;Staphylococcaceae;Staphylococcus;Staphylococcus aureus
NZ_CP022717.1_361|CGP83_RS01965	398621..398917	+	GCF_003354545.1	NZ_CP022717.1	361	WP_001261460_1		pfam01250	Ribosomal_S6	Ribosomal protein S6.	Staphylococcus_aureus_27	Bacteria;Bacillota;Bacilli;Bacillales;Staphylococcaceae;Staphylococcus;Staphylococcus aureus
NZ_CP022717.1_362|CGP83_RS01970	398938..399441	+	GCF_003354545.1	NZ_CP022717.1	362	WP_000934799_1		COG0629	Ssb	Single-stranded DNA-binding protein [Replication, recombination and repair].	Staphylococcus_aureus_27	Bacteria;Bacillota;Bacilli;Bacillales;Staphylococcaceae;Staphylococcus;Staphylococcus aureus
NZ_CP022717.1_363|CGP83_RS01975	399493..399735	+	GCF_003354545.1	NZ_CP022717.1	363	WP_000897044_1		COG0238	RpsR	Ribosomal protein S18 [Translation, ribosomal structure and biogenesis]. Ribosomal protein S18 is part of the Pathway/BioSystem: Ribosome 30S subunit	Staphylococcus_aureus_27	Bacteria;Bacillota;Bacilli;Bacillales;Staphylococcaceae;Staphylococcus;Staphylococcus aureus
NZ_CP022717.1_364|CGP83_RS01980	400011..400949	-	GCF_003354545.1	NZ_CP022717.1	364	WP_072357673_1	+	pfam07751	Abi_2	Abi-like protein. This family, found in various bacterial species, contains sequences that are similar to the Abi group of proteins, which are involved in bacteriophage resistance mediated by abortive infection in Lactococcus species. The proteins are thought to have helix-turn-helix motifs, found in many DNA-binding proteins, allowing them to perform their function.	Staphylococcus_aureus_27	Bacteria;Bacillota;Bacilli;Bacillales;Staphylococcaceae;Staphylococcus;Staphylococcus aureus
NZ_CP022717.1_365|CGP83_RS01995	401900..402511	+	GCF_003354545.1	NZ_CP022717.1	365	WP_000475322_1					Staphylococcus_aureus_27	Bacteria;Bacillota;Bacilli;Bacillales;Staphylococcaceae;Staphylococcus;Staphylococcus aureus
NZ_CP022717.1_366|CGP83_RS02000	402880..403248	+	GCF_003354545.1	NZ_CP022717.1	366	WP_000849165_1		COG5294	YxeA	Uncharacterized conserved protein YxeA, DUF1093 family [Function unknown].	Staphylococcus_aureus_27	Bacteria;Bacillota;Bacilli;Bacillales;Staphylococcaceae;Staphylococcus;Staphylococcus aureus
NZ_CP022717.1_367|CGP83_RS02005	403429..404001	+	GCF_003354545.1	NZ_CP022717.1	367	WP_000769722_1		COG3212	YkoI	PepSY domain containing protein, regulator of zincin peptidase activity [Posttranslational modification, protein turnover, chaperones].	Staphylococcus_aureus_27	Bacteria;Bacillota;Bacilli;Bacillales;Staphylococcaceae;Staphylococcus;Staphylococcus aureus
NZ_CP022717.1_368|CGP83_RS02010	404139..404402	-	GCF_003354545.1	NZ_CP022717.1	368	WP_001055897_1		cd00093	HTH_XRE	Helix-turn-helix XRE-family like proteins. Prokaryotic DNA binding proteins belonging to the xenobiotic response element family of transcriptional regulators.	Staphylococcus_aureus_27	Bacteria;Bacillota;Bacilli;Bacillales;Staphylococcaceae;Staphylococcus;Staphylococcus aureus
NZ_CP022717.1_369|CGP83_RS02015	404696..404950	+	GCF_003354545.1	NZ_CP022717.1	369	WP_000466742_1		COG2261	YeaQ	Uncharacterized membrane protein YeaQ/YmgE, transglycosylase-associated protein family [General function prediction only].	Staphylococcus_aureus_27	Bacteria;Bacillota;Bacilli;Bacillales;Staphylococcaceae;Staphylococcus;Staphylococcus aureus
===	NZ_CP031460.1_2800|BRM88_RS18475	11	GCF_003382855.1	NZ_CP031460.1							Xanthomonas_oryzae_pv._oryzae_JP01	Bacteria;Pseudomonadota;Gammaproteobacteria;Xanthomonadales;Xanthomonadaceae;Xanthomonas;Xanthomonas oryzae
NZ_CP031460.1_2795|BRM88_RS18450	3710741..3712210	-	GCF_003382855.1	NZ_CP031460.1	2795	WP_229001947_1		COG0286	HsdM	Type I restriction-modification system, DNA methylase subunit [Defense mechanisms].	Xanthomonas_oryzae_pv._oryzae_JP01	Bacteria;Pseudomonadota;Gammaproteobacteria;Xanthomonadales;Xanthomonadaceae;Xanthomonas;Xanthomonas oryzae
NZ_CP031460.1_2796|BRM88_RS18455	3712573..3713637	-	GCF_003382855.1	NZ_CP031460.1	2796	WP_011259922_1		COG4127	COG4127	Predicted restriction endonuclease, Mrr-cat superfamily [General function prediction only].	Xanthomonas_oryzae_pv._oryzae_JP01	Bacteria;Pseudomonadota;Gammaproteobacteria;Xanthomonadales;Xanthomonadaceae;Xanthomonas;Xanthomonas oryzae
NZ_CP031460.1_2797|BRM88_RS18460	3713618..3713926	-	GCF_003382855.1	NZ_CP031460.1	2797	WP_011259923_1		pfam05016	ParE_toxin	ParE toxin of type II toxin-antitoxin system, parDE. ParE is the toxin family of a type II toxin-antitoxin family. It is toxic towards DNA gyrase, but is neutralized by the antitoxin ParD. The family also encompasses RelE/ParE described in.	Xanthomonas_oryzae_pv._oryzae_JP01	Bacteria;Pseudomonadota;Gammaproteobacteria;Xanthomonadales;Xanthomonadaceae;Xanthomonas;Xanthomonas oryzae
NZ_CP031460.1_2798|BRM88_RS18465	3713933..3714196	-	GCF_003382855.1	NZ_CP031460.1	2798	WP_011409182_1					Xanthomonas_oryzae_pv._oryzae_JP01	Bacteria;Pseudomonadota;Gammaproteobacteria;Xanthomonadales;Xanthomonadaceae;Xanthomonas;Xanthomonas oryzae
NZ_CP031460.1_2799|BRM88_RS18470	3714506..3717979	+	GCF_003382855.1	NZ_CP031460.1	2799	WP_042465160_1		COG4096	HsdR	Type I site-specific restriction endonuclease, part of a restriction-modification system [Defense mechanisms].	Xanthomonas_oryzae_pv._oryzae_JP01	Bacteria;Pseudomonadota;Gammaproteobacteria;Xanthomonadales;Xanthomonadaceae;Xanthomonas;Xanthomonas oryzae
NZ_CP031460.1_2800|BRM88_RS18475	3718119..3719117	+	GCF_003382855.1	NZ_CP031460.1	2800	WP_011409184_1	+	pfam07751	Abi_2	Abi-like protein. This family, found in various bacterial species, contains sequences that are similar to the Abi group of proteins, which are involved in bacteriophage resistance mediated by abortive infection in Lactococcus species. The proteins are thought to have helix-turn-helix motifs, found in many DNA-binding proteins, allowing them to perform their function.	Xanthomonas_oryzae_pv._oryzae_JP01	Bacteria;Pseudomonadota;Gammaproteobacteria;Xanthomonadales;Xanthomonadaceae;Xanthomonas;Xanthomonas oryzae
NZ_CP031460.1_2801|BRM88_RS18480	3719164..3720708	+	GCF_003382855.1	NZ_CP031460.1	2801	WP_011409185_1		COG0286	HsdM	Type I restriction-modification system, DNA methylase subunit [Defense mechanisms].	Xanthomonas_oryzae_pv._oryzae_JP01	Bacteria;Pseudomonadota;Gammaproteobacteria;Xanthomonadales;Xanthomonadaceae;Xanthomonas;Xanthomonas oryzae
NZ_CP031460.1_2802|BRM88_RS24920	3720701..3722053	+	GCF_003382855.1	NZ_CP031460.1	2802	WP_011409186_1		cd17282	RMtype1_S_Eco16444ORF1681_TRD1-CR1_like	Type I restriction-modification system specificity (S) subunit Target Recognition Domain-ConseRved domain (TRD-CR), similar to Escherichia coli G4/9 S subunit (S.Eco16444ORF1681P) TRD1-CR1 and Zobellia galactanivorans DsiJT S subunit (S.ZgaJTORF2697P)TRD2-CR2. The recognition sequences of Escherichia coli G4/9 S subunit (S.Eco16444ORF1681P) and Zobellia galactanivorans DsiJT S subunit (S.ZgaJTORF2697P) are undetermined. The restriction-modification (RM) system S subunit consists of two variable target recognition domains (TRD1 and 2) and two conserved regions (CR1 and CR2) which separate the TRDs. The TRDs each bind to different specific sequences in the DNA. RM systems protect a bacterial cell against invasion of foreign DNA by endonucleolytic cleavage of DNA that lacks a site specific modification. The host genome is protected from cleavage by methylation of specific nucleotides in the target sites. In type I systems, both restriction and modification activities are present in one heteromeric enzyme complex composed of one DNA specificity (S) subunit (this family), two modification (M) subunits and two restriction (R) subunits. This model contains both TRD1-CR1 and TRD2-CR2. It also includes TRD-CR-like sequence-recognition domains of various putative type II restriction enzymes and methyltransferases and may also include type I DNA methyltransferases.	Xanthomonas_oryzae_pv._oryzae_JP01	Bacteria;Pseudomonadota;Gammaproteobacteria;Xanthomonadales;Xanthomonadaceae;Xanthomonas;Xanthomonas oryzae
NZ_CP031460.1_2803|BRM88_RS18495	3722087..3722395	-	GCF_003382855.1	NZ_CP031460.1	2803	WP_011259929_1		pfam05016	ParE_toxin	ParE toxin of type II toxin-antitoxin system, parDE. ParE is the toxin family of a type II toxin-antitoxin family. It is toxic towards DNA gyrase, but is neutralized by the antitoxin ParD. The family also encompasses RelE/ParE described in.	Xanthomonas_oryzae_pv._oryzae_JP01	Bacteria;Pseudomonadota;Gammaproteobacteria;Xanthomonadales;Xanthomonadaceae;Xanthomonas;Xanthomonas oryzae
NZ_CP031460.1_2804|BRM88_RS18500	3722402..3722665	-	GCF_003382855.1	NZ_CP031460.1	2804	WP_011259930_1					Xanthomonas_oryzae_pv._oryzae_JP01	Bacteria;Pseudomonadota;Gammaproteobacteria;Xanthomonadales;Xanthomonadaceae;Xanthomonas;Xanthomonas oryzae
NZ_CP031460.1_2805|BRM88_RS18520	3724436..3725458	-	GCF_003382855.1	NZ_CP031460.1	2805	WP_042465163_1		pfam20455	DUF6708	Family of unknown function (DUF6708). This presumed domain is functionally uncharacterized. This domain family is found in bacteria, and is approximately 200 amino acids in length.	Xanthomonas_oryzae_pv._oryzae_JP01	Bacteria;Pseudomonadota;Gammaproteobacteria;Xanthomonadales;Xanthomonadaceae;Xanthomonas;Xanthomonas oryzae
===	NZ_CP022723.1_30|CJD48_RS00185	11	GCF_003390735.1	NZ_CP022723.1							Bifidobacterium_bifidum_S6	Bacteria;Actinomycetota;Actinomycetes;Bifidobacteriales;Bifidobacteriaceae;Bifidobacterium;Bifidobacterium bifidum
NZ_CP022723.1_25|CJD48_RS00160	36410..37705	+	GCF_003390735.1	NZ_CP022723.1	25	WP_162864342_1		cd10917	CE4_NodB_like_6s_7s	Catalytic NodB homology domain of rhizobial NodB-like proteins. This family belongs to the large and functionally diverse carbohydrate esterase 4 (CE4) superfamily, whose members show strong sequence similarity with some variability due to their distinct carbohydrate substrates. It includes many rhizobial NodB chitooligosaccharide N-deacetylase (EC 3.5.1.-)-like proteins, mainly from bacteria and eukaryotes, such as chitin deacetylases (EC 3.5.1.41), bacterial peptidoglycan N-acetylglucosamine deacetylases (EC 3.5.1.-), and acetylxylan esterases (EC 3.1.1.72), which catalyze the N- or O-deacetylation of substrates such as acetylated chitin, peptidoglycan, and acetylated xylan. All members of this family contain a catalytic NodB homology domain with the same overall topology and a deformed (beta/alpha)8 barrel fold with 6- or 7 strands. Their catalytic activity is dependent on the presence of a divalent cation, preferably cobalt or zinc, and they employ a conserved His-His-Asp zinc-binding triad closely associated with the conserved catalytic base (aspartic acid) and acid (histidine) to carry out acid/base catalysis. Several family members show diversity both in metal ion specificities and in the residues that coordinate the metal.	Bifidobacterium_bifidum_S6	Bacteria;Actinomycetota;Actinomycetes;Bifidobacteriales;Bifidobacteriaceae;Bifidobacterium;Bifidobacterium bifidum
NZ_CP022723.1_26|CJD48_RS00165	37989..38750	-	GCF_003390735.1	NZ_CP022723.1	26	WP_232047870_1		pfam15709	DUF4670	Domain of unknown function (DUF4670). This family of proteins is found in eukaryotes. Proteins in this family are typically between 373 and 763 amino acids in length.	Bifidobacterium_bifidum_S6	Bacteria;Actinomycetota;Actinomycetes;Bifidobacteriales;Bifidobacteriaceae;Bifidobacterium;Bifidobacterium bifidum
NZ_CP022723.1_27|CJD48_RS00170	38692..40584	-	GCF_003390735.1	NZ_CP022723.1	27	WP_115954468_1		pfam03432	Relaxase	Relaxase/mobilization nuclease domain. Relaxases/mobilization proteins are required for the horizontal transfer of genetic information contained on plasmids that occurs during bacterial conjugation. The relaxase, in conjunction with several auxiliary proteins, forms the relaxation complex or relaxosome. Relaxases nick duplex DNA in a specific manner by catalysing trans-esterification.	Bifidobacterium_bifidum_S6	Bacteria;Actinomycetota;Actinomycetes;Bifidobacteriales;Bifidobacteriaceae;Bifidobacterium;Bifidobacterium bifidum
NZ_CP022723.1_28|CJD48_RS00175	40584..40928	-	GCF_003390735.1	NZ_CP022723.1	28	WP_047285539_1		pfam05713	MobC	Bacterial mobilization protein (MobC). This family consists of several bacterial MobC-like, mobilization proteins. MobC proteins belong to the group of relaxases. Together with MobA and MobB they bind to a single cis-active site of a mobilising plasmid, the origin of transfer (oriT) region. The absence of MobC has several different effects on oriT DNA. Site- and strand-specific nicking by MobA protein is severely reduced, accounting for the lower frequency of mobilization. The localized DNA strand separation required for this nicking is less affected, but becomes more sensitive to the level of active DNA gyrase in the cell. In addition, strand separation is not efficiently extended through the region containing the nick site. These effects suggest a model in which MobC acts as a molecular wedge for the relaxosome-induced melting of oriT DNA. The effect of MobC on strand separation may be partially complemented by the helical distortion induced by supercoiling. However, MobC extends the melted region through the nick site, thus providing the single-stranded substrate required for cleavage by MobA.	Bifidobacterium_bifidum_S6	Bacteria;Actinomycetota;Actinomycetes;Bifidobacteriales;Bifidobacteriaceae;Bifidobacterium;Bifidobacterium bifidum
NZ_CP022723.1_29|CJD48_RS00180	41416..44463	-	GCF_003390735.1	NZ_CP022723.1	29	WP_232047871_1		COG0610	COG0610	Type I site-specific restriction-modification system, R (restriction) subunit and related helicases ... [Defense mechanisms].	Bifidobacterium_bifidum_S6	Bacteria;Actinomycetota;Actinomycetes;Bifidobacteriales;Bifidobacteriaceae;Bifidobacterium;Bifidobacterium bifidum
NZ_CP022723.1_30|CJD48_RS00185	44552..45505	-	GCF_003390735.1	NZ_CP022723.1	30	WP_115954472_1	+	pfam07751	Abi_2	Abi-like protein. This family, found in various bacterial species, contains sequences that are similar to the Abi group of proteins, which are involved in bacteriophage resistance mediated by abortive infection in Lactococcus species. The proteins are thought to have helix-turn-helix motifs, found in many DNA-binding proteins, allowing them to perform their function.	Bifidobacterium_bifidum_S6	Bacteria;Actinomycetota;Actinomycetes;Bifidobacteriales;Bifidobacteriaceae;Bifidobacterium;Bifidobacterium bifidum
NZ_CP022723.1_31|CJD48_RS00190	45619..46782	-	GCF_003390735.1	NZ_CP022723.1	31	WP_115954474_1		cd17281	RMtype1_S_HpyAXIII_TRD1-CR1_like	Type I restriction-modification system specificity (S) subunit Target Recognition Domain-ConseRved domain (TRD-CR), similar to Helicobacter pylori 26695 S subunit (S.HpyAXIII/Prototype S.Hpy26695ORF4050P) TRD1-CR1, Neisseria meningitidis 510612 S subunit (S.Nme510612ORF1157P) TRD1-CR1 and Streptococcus mitis SVGS_061 S subunit (S2.Smi61ORF7905P) TRD1-CR1. Helicobacter pylori 26695 S subunit (S.HpyAXIII/Prototype S.Hpy26695ORF4050P) recognizes 5'... CTANNNNNNNNTGT ... 3', and the recognition sequences of Neisseria meningitidis 510612 S subunit (S.Nme510612ORF1157P) and Streptococcus mitis SVGS_061 S subunit (S2.Smi61ORF7905P) are undetermined. The restriction-modification (RM) system S subunit consists of two variable target recognition domains (TRD1 and 2) and two conserved regions (CR1 and CR2) which separate the TRDs. The TRDs each bind to different specific sequences in the DNA. For example, Helicobacter pylori 26695 S subunit (S.HpyAXIII/Prototype S.Hpy26695ORF4050P) TRD1 recognizes CTA/TAG, and TRD2 recognizes ACA/TGT. RM systems protect a bacterial cell against invasion of foreign DNA by endonucleolytic cleavage of DNA that lacks a site specific modification. The host genome is protected from cleavage by methylation of specific nucleotides in the target sites. In type I systems, both restriction and modification activities are present in one heteromeric enzyme complex composed of one DNA specificity (S) subunit (this family), two modification (M) subunits and two restriction (R) subunits. This model contains both TRD1-CR1 and TRD2-CR2. It may also include TRD-CR-like sequence-recognition domains of various type II restriction enzymes and methyltransferases and type I DNA methyltransferases.	Bifidobacterium_bifidum_S6	Bacteria;Actinomycetota;Actinomycetes;Bifidobacteriales;Bifidobacteriaceae;Bifidobacterium;Bifidobacterium bifidum
NZ_CP022723.1_32|CJD48_RS00195	46769..47587	-	GCF_003390735.1	NZ_CP022723.1	32	WP_022173348_1					Bifidobacterium_bifidum_S6	Bacteria;Actinomycetota;Actinomycetes;Bifidobacteriales;Bifidobacteriaceae;Bifidobacterium;Bifidobacterium bifidum
NZ_CP022723.1_33|CJD48_RS00200	47587..49149	-	GCF_003390735.1	NZ_CP022723.1	33	WP_115954476_1		pfam02384	N6_Mtase	N-6 DNA Methylase. Restriction-modification (R-M) systems protect a bacterial cell against invasion of foreign DNA by endonucleolytic cleavage of DNA that lacks a site specific modification. The R-M system is a complex containing three polypeptides: M (this family), S (pfam01420), and R. This family consists of N-6 adenine-specific DNA methylase EC:2.1.1.72 from Type I and Type IC restriction systems. These methylases have the same sequence specificity as their corresponding restriction enzymes.	Bifidobacterium_bifidum_S6	Bacteria;Actinomycetota;Actinomycetes;Bifidobacteriales;Bifidobacteriaceae;Bifidobacterium;Bifidobacterium bifidum
NZ_CP022723.1_34|CJD48_RS00205	49497..50942	-	GCF_003390735.1	NZ_CP022723.1	34	WP_115954478_1					Bifidobacterium_bifidum_S6	Bacteria;Actinomycetota;Actinomycetes;Bifidobacteriales;Bifidobacteriaceae;Bifidobacterium;Bifidobacterium bifidum
NZ_CP022723.1_35|CJD48_RS00215	51417..52109	+	GCF_003390735.1	NZ_CP022723.1	35	WP_047285072_1					Bifidobacterium_bifidum_S6	Bacteria;Actinomycetota;Actinomycetes;Bifidobacteriales;Bifidobacteriaceae;Bifidobacterium;Bifidobacterium bifidum
===	NZ_CP031469.1_2717|LA08_RS17995	11	GCF_002895725.2	NZ_CP031469.1							Xanthomonas_oryzae_pv._oryzae_ScYc-b	Bacteria;Pseudomonadota;Gammaproteobacteria;Xanthomonadales;Xanthomonadaceae;Xanthomonas;Xanthomonas oryzae
NZ_CP031469.1_2712|LA08_RS17970	3634065..3635534	-	GCF_002895725.2	NZ_CP031469.1	2712	WP_229001947_1		COG0286	HsdM	Type I restriction-modification system, DNA methylase subunit [Defense mechanisms].	Xanthomonas_oryzae_pv._oryzae_ScYc-b	Bacteria;Pseudomonadota;Gammaproteobacteria;Xanthomonadales;Xanthomonadaceae;Xanthomonas;Xanthomonas oryzae
NZ_CP031469.1_2713|LA08_RS17975	3635897..3636961	-	GCF_002895725.2	NZ_CP031469.1	2713	WP_011259922_1		COG4127	COG4127	Predicted restriction endonuclease, Mrr-cat superfamily [General function prediction only].	Xanthomonas_oryzae_pv._oryzae_ScYc-b	Bacteria;Pseudomonadota;Gammaproteobacteria;Xanthomonadales;Xanthomonadaceae;Xanthomonas;Xanthomonas oryzae
NZ_CP031469.1_2714|LA08_RS17980	3636942..3637250	-	GCF_002895725.2	NZ_CP031469.1	2714	WP_011259923_1		pfam05016	ParE_toxin	ParE toxin of type II toxin-antitoxin system, parDE. ParE is the toxin family of a type II toxin-antitoxin family. It is toxic towards DNA gyrase, but is neutralized by the antitoxin ParD. The family also encompasses RelE/ParE described in.	Xanthomonas_oryzae_pv._oryzae_ScYc-b	Bacteria;Pseudomonadota;Gammaproteobacteria;Xanthomonadales;Xanthomonadaceae;Xanthomonas;Xanthomonas oryzae
NZ_CP031469.1_2715|LA08_RS17985	3637257..3637520	-	GCF_002895725.2	NZ_CP031469.1	2715	WP_011409182_1					Xanthomonas_oryzae_pv._oryzae_ScYc-b	Bacteria;Pseudomonadota;Gammaproteobacteria;Xanthomonadales;Xanthomonadaceae;Xanthomonas;Xanthomonas oryzae
NZ_CP031469.1_2716|LA08_RS17990	3637830..3641303	+	GCF_002895725.2	NZ_CP031469.1	2716	WP_042465160_1		COG4096	HsdR	Type I site-specific restriction endonuclease, part of a restriction-modification system [Defense mechanisms].	Xanthomonas_oryzae_pv._oryzae_ScYc-b	Bacteria;Pseudomonadota;Gammaproteobacteria;Xanthomonadales;Xanthomonadaceae;Xanthomonas;Xanthomonas oryzae
NZ_CP031469.1_2717|LA08_RS17995	3641443..3642441	+	GCF_002895725.2	NZ_CP031469.1	2717	WP_011409184_1	+	pfam07751	Abi_2	Abi-like protein. This family, found in various bacterial species, contains sequences that are similar to the Abi group of proteins, which are involved in bacteriophage resistance mediated by abortive infection in Lactococcus species. The proteins are thought to have helix-turn-helix motifs, found in many DNA-binding proteins, allowing them to perform their function.	Xanthomonas_oryzae_pv._oryzae_ScYc-b	Bacteria;Pseudomonadota;Gammaproteobacteria;Xanthomonadales;Xanthomonadaceae;Xanthomonas;Xanthomonas oryzae
NZ_CP031469.1_2718|LA08_RS18000	3642488..3644032	+	GCF_002895725.2	NZ_CP031469.1	2718	WP_011409185_1		COG0286	HsdM	Type I restriction-modification system, DNA methylase subunit [Defense mechanisms].	Xanthomonas_oryzae_pv._oryzae_ScYc-b	Bacteria;Pseudomonadota;Gammaproteobacteria;Xanthomonadales;Xanthomonadaceae;Xanthomonas;Xanthomonas oryzae
NZ_CP031469.1_2719|LA08_RS24465	3644025..3645377	+	GCF_002895725.2	NZ_CP031469.1	2719	WP_011409186_1		cd17282	RMtype1_S_Eco16444ORF1681_TRD1-CR1_like	Type I restriction-modification system specificity (S) subunit Target Recognition Domain-ConseRved domain (TRD-CR), similar to Escherichia coli G4/9 S subunit (S.Eco16444ORF1681P) TRD1-CR1 and Zobellia galactanivorans DsiJT S subunit (S.ZgaJTORF2697P)TRD2-CR2. The recognition sequences of Escherichia coli G4/9 S subunit (S.Eco16444ORF1681P) and Zobellia galactanivorans DsiJT S subunit (S.ZgaJTORF2697P) are undetermined. The restriction-modification (RM) system S subunit consists of two variable target recognition domains (TRD1 and 2) and two conserved regions (CR1 and CR2) which separate the TRDs. The TRDs each bind to different specific sequences in the DNA. RM systems protect a bacterial cell against invasion of foreign DNA by endonucleolytic cleavage of DNA that lacks a site specific modification. The host genome is protected from cleavage by methylation of specific nucleotides in the target sites. In type I systems, both restriction and modification activities are present in one heteromeric enzyme complex composed of one DNA specificity (S) subunit (this family), two modification (M) subunits and two restriction (R) subunits. This model contains both TRD1-CR1 and TRD2-CR2. It also includes TRD-CR-like sequence-recognition domains of various putative type II restriction enzymes and methyltransferases and may also include type I DNA methyltransferases.	Xanthomonas_oryzae_pv._oryzae_ScYc-b	Bacteria;Pseudomonadota;Gammaproteobacteria;Xanthomonadales;Xanthomonadaceae;Xanthomonas;Xanthomonas oryzae
NZ_CP031469.1_2720|LA08_RS18015	3645411..3645719	-	GCF_002895725.2	NZ_CP031469.1	2720	WP_011259929_1		pfam05016	ParE_toxin	ParE toxin of type II toxin-antitoxin system, parDE. ParE is the toxin family of a type II toxin-antitoxin family. It is toxic towards DNA gyrase, but is neutralized by the antitoxin ParD. The family also encompasses RelE/ParE described in.	Xanthomonas_oryzae_pv._oryzae_ScYc-b	Bacteria;Pseudomonadota;Gammaproteobacteria;Xanthomonadales;Xanthomonadaceae;Xanthomonas;Xanthomonas oryzae
NZ_CP031469.1_2721|LA08_RS18020	3645726..3645989	-	GCF_002895725.2	NZ_CP031469.1	2721	WP_011259930_1					Xanthomonas_oryzae_pv._oryzae_ScYc-b	Bacteria;Pseudomonadota;Gammaproteobacteria;Xanthomonadales;Xanthomonadaceae;Xanthomonas;Xanthomonas oryzae
NZ_CP031469.1_2722|LA08_RS18045	3647761..3648783	-	GCF_002895725.2	NZ_CP031469.1	2722	WP_042465163_1		pfam20455	DUF6708	Family of unknown function (DUF6708). This presumed domain is functionally uncharacterized. This domain family is found in bacteria, and is approximately 200 amino acids in length.	Xanthomonas_oryzae_pv._oryzae_ScYc-b	Bacteria;Pseudomonadota;Gammaproteobacteria;Xanthomonadales;Xanthomonadaceae;Xanthomonas;Xanthomonas oryzae
===	NZ_CP031158.1_1819|DVJ83_RS09855	11	GCF_003345215.1	NZ_CP031158.1							Deinococcus_wulumuqiensis_NEB_479	Bacteria;Deinococcota;Deinococci;Deinococcales;Deinococcaceae;Deinococcus;Deinococcus wulumuqiensis
NZ_CP031158.1_1814|DVJ83_RS09825	1963327..1964559	+	GCF_003345215.1	NZ_CP031158.1	1814	WP_162865509_1		pfam01609	DDE_Tnp_1	Transposase DDE domain. Transposase proteins are necessary for efficient DNA transposition. This domain is a member of the DDE superfamily, which contain three carboxylate residues that are believed to be responsible for coordinating metal ions needed for catalysis. The catalytic activity of this enzyme involves DNA cleavage at a specific site followed by a strand transfer reaction. This family contains transposases for IS4, IS421, IS5377, IS427, IS402, IS1355, IS5, which was original isolated in bacteriophage lambda.	Deinococcus_wulumuqiensis_NEB_479	Bacteria;Deinococcota;Deinococci;Deinococcales;Deinococcaceae;Deinococcus;Deinococcus wulumuqiensis
NZ_CP031158.1_1815|DVJ83_RS09835	1964890..1965588	-	GCF_003345215.1	NZ_CP031158.1	1815	WP_017871959_1		pfam01863	YgjP-like	YgjP-like, metallopeptidase domain. This is a conserved domain containing the catalytic zinc-metallopeptidase (HExxH) catalytic motif. Proteins containing this domain are found in some archaebacteria, as well as Helicobacter pylori. The proteins are 190-240 amino acids long, with the C terminus being the most conserved region, containing three conserved histidines. This domain is found in YgjP from E. coli, a predicted metal-dependent hydrolase that hydrolyses UTP to UMP and diphosphate in vitro; and in MJ0123 from Methanocaldococcus jannaschii (also referred to as projannalysin).	Deinococcus_wulumuqiensis_NEB_479	Bacteria;Deinococcota;Deinococci;Deinococcales;Deinococcaceae;Deinococcus;Deinococcus wulumuqiensis
NZ_CP031158.1_1816|DVJ83_RS09840	1965608..1968805	-	GCF_003345215.1	NZ_CP031158.1	1816	WP_114672219_1		COG0610	COG0610	Type I site-specific restriction-modification system, R (restriction) subunit and related helicases ... [Defense mechanisms].	Deinococcus_wulumuqiensis_NEB_479	Bacteria;Deinococcota;Deinococci;Deinococcales;Deinococcaceae;Deinococcus;Deinococcus wulumuqiensis
NZ_CP031158.1_1817|DVJ83_RS19785	1968818..1969561	-	GCF_003345215.1	NZ_CP031158.1	1817	WP_205413533_1		pfam02810	SEC-C	SEC-C motif. The SEC-C motif found in the C-terminus of the SecA protein, in the middle of some SWI2 ATPases and also solo in several proteins. The motif is predicted to chelate zinc with the CXC and C[HC] pairs that constitute the most conserved feature of the motif. It is predicted to be a potential nucleic acid binding domain.	Deinococcus_wulumuqiensis_NEB_479	Bacteria;Deinococcota;Deinococci;Deinococcales;Deinococcaceae;Deinococcus;Deinococcus wulumuqiensis
NZ_CP031158.1_1818|DVJ83_RS09850	1969609..1970784	-	GCF_003345215.1	NZ_CP031158.1	1818	WP_162865510_1		cd17260	RMtype1_S_EcoEI-TRD1-CR1_like	Type I restriction-modification system specificity (S) subunit Target Recognition Domain-ConseRved domain (TRD-CR), similar to S.EcoEI TRD1-CR1, S.EcoJA17PI TRD1-CR1, S.EcoJA23PI TRD1-CR1, and S.StyLTIII TRD1-CR1. Escherichia coli A58 S subunit (S.EcoEI) recognizes 5'... GAGNNNNNNNATGC ... 3', Escherichia coli UCD_JA17_pb S subunit (S.EcoJA17PI) and Escherichia coli UCD_JA23_pb S subunit (S.EcoJA23PI) recognize 5'... GAGNNNNNNNGTCA ... 3', and Salmonella typhimurium LT7 S subunit (S.StyLTIII) recognizes 5'... GAGNNNNNNRTAYG ... 3'. The restriction-modification (RM) system S subunit consists of two variable target recognition domains (TRD1 and 2) and two conserved regions (CR1 and CR2) which separate the TRDs. The TRDs each bind to different specific sequences in the DNA. For example: S.EcoEI TRD1 and S.StyLTIII TRD1 recognize GAG/CTC, S.EcoEI TRD2 recognizes GCAT/ATGC, and S.StyLTIII TRD2 recognizes CRTAY/RTAYG. RM systems protect a bacterial cell against invasion of foreign DNA by endonucleolytic cleavage of DNA that lacks a site specific modification. The host genome is protected from cleavage by methylation of specific nucleotides in the target sites. In type I systems, both restriction and modification activities are present in one enzyme complex composed of one DNA specificity (S) subunit (this family), two modification (M) subunits and two restriction (R) subunits. This model contains both TRD1-CR1 and TRD2-CR2. It also includes TRD-CR-like sequence-recognition domains of various type II restriction enzymes and methyltransferases, such as Pseudomonas putida Jo 4-731 Type IIG restriction enzyme/N6-adenine DNA methyltransferas RM.PpiI and Porphyromonas macacae COT-192 OH2631 RM.Pma2631ORF8845P, as well as type I DNA methyltransferases such as Chlorobium limicola M.Cli245ORF128P. RM.PpiI recognizes the sequence 5' ... GAACNNNNNCTC ... 3'.	Deinococcus_wulumuqiensis_NEB_479	Bacteria;Deinococcota;Deinococci;Deinococcales;Deinococcaceae;Deinococcus;Deinococcus wulumuqiensis
NZ_CP031158.1_1819|DVJ83_RS09855	1970906..1971811	-	GCF_003345215.1	NZ_CP031158.1	1819	WP_114672221_1	+	pfam07751	Abi_2	Abi-like protein. This family, found in various bacterial species, contains sequences that are similar to the Abi group of proteins, which are involved in bacteriophage resistance mediated by abortive infection in Lactococcus species. The proteins are thought to have helix-turn-helix motifs, found in many DNA-binding proteins, allowing them to perform their function.	Deinococcus_wulumuqiensis_NEB_479	Bacteria;Deinococcota;Deinococci;Deinococcales;Deinococcaceae;Deinococcus;Deinococcus wulumuqiensis
NZ_CP031158.1_1820|DVJ83_RS09860	1971918..1973429	-	GCF_003345215.1	NZ_CP031158.1	1820	WP_114672222_1		COG0286	HsdM	Type I restriction-modification system, DNA methylase subunit [Defense mechanisms].	Deinococcus_wulumuqiensis_NEB_479	Bacteria;Deinococcota;Deinococci;Deinococcales;Deinococcaceae;Deinococcus;Deinococcus wulumuqiensis
NZ_CP031158.1_1821|DVJ83_RS09870	1974197..1974922	+	GCF_003345215.1	NZ_CP031158.1	1821	WP_114672223_1		COG2226	UbiE	Ubiquinone/menaquinone biosynthesis C-methylase UbiE/MenG [Coenzyme transport and metabolism]. Ubiquinone/menaquinone biosynthesis C-methylase UbiE/MenG is part of the Pathway/BioSystem: Biotin biosynthesis	Deinococcus_wulumuqiensis_NEB_479	Bacteria;Deinococcota;Deinococci;Deinococcales;Deinococcaceae;Deinococcus;Deinococcus wulumuqiensis
NZ_CP031158.1_1822|DVJ83_RS09875	1974987..1975406	+	GCF_003345215.1	NZ_CP031158.1	1822	WP_114672224_1					Deinococcus_wulumuqiensis_NEB_479	Bacteria;Deinococcota;Deinococci;Deinococcales;Deinococcaceae;Deinococcus;Deinococcus wulumuqiensis
NZ_CP031158.1_1823|DVJ83_RS09880	1975422..1975901	-	GCF_003345215.1	NZ_CP031158.1	1823	WP_114672225_1		cd03443	PaaI_thioesterase	PaaI_thioesterase is a tetrameric acyl-CoA thioesterase with a hot dog fold and one of several proteins responsible for phenylacetic acid (PA) degradation in bacteria. Although orthologs of PaaI exist in archaea and eukaryotes, their function has not been determined. Sequence similarity between PaaI, E. coli medium chain acyl-CoA thioesterase II, and human thioesterase III suggests they all belong to the same thioesterase superfamily. The conserved fold present in these thioesterases is referred to as an asymmetric hot dog fold, similar to those of 4-hydroxybenzoyl-CoA thioesterase (4HBT) and the beta-hydroxydecanoyl-ACP dehydratases (FabA/FabZ).	Deinococcus_wulumuqiensis_NEB_479	Bacteria;Deinococcota;Deinococci;Deinococcales;Deinococcaceae;Deinococcus;Deinococcus wulumuqiensis
NZ_CP031158.1_1824|DVJ83_RS09885	1975944..1976513	-	GCF_003345215.1	NZ_CP031158.1	1824	WP_162865511_1					Deinococcus_wulumuqiensis_NEB_479	Bacteria;Deinococcota;Deinococci;Deinococcales;Deinococcaceae;Deinococcus;Deinococcus wulumuqiensis
===	NZ_CP010826.1_60|TO73_RS12835	11	GCF_001399775.1	NZ_CP010826.1							Thermus_aquaticus_Y51MC23	Bacteria;Deinococcota;Deinococci;Thermales;Thermaceae;Thermus;Thermus aquaticus
NZ_CP010826.1_55|TO73_RS12440	59248..59778	-	GCF_001399775.1	NZ_CP010826.1	55	WP_003048924_1		cd09276	Rnase_HI_RT_non_LTR	non-LTR RNase HI domain of reverse transcriptases. Ribonuclease H (RNase H) is classified into two families, type 1 (prokaryotic RNase HI, eukaryotic RNase H1 and viral RNase H) and type 2 (prokaryotic RNase HII and HIII, and eukaryotic RNase H2). Ribonuclease HI (RNase HI) is an endonuclease that cleaves the RNA strand of an RNA/DNA hybrid in a sequence non-specific manner. RNase H is widely present in various organisms, including bacteria, archaea and eukaryotes. RNase HI has also been observed as an adjunct domain to the reverse transcriptase gene in retroviruses, long-term repeat (LTR)-bearing retrotransposons and non-LTR retrotransposons. RNase HI in LTR retrotransposons perform degradation of the original RNA template, generation of a polypurine tract (the primer for plus-strand DNA synthesis), and final removal of RNA primers from newly synthesized minus and plus strands. The catalytic residues for RNase H enzymatic activity, three aspartatic acids and one glutamic acid residue (DEDD), are unvaried across all RNase H domains. The position of the RNase domain of non-LTR and LTR transposons is at the carboxyl terminal of the reverse transcriptase (RT) domain and their RNase domains group together, indicating a common evolutionary origin. Many non-LTR transposons have lost the RNase domain because their activity is at the nucleus and cellular RNase may suffice; however LTR retrotransposons always encode their own RNase domain because it requires RNase activity in RNA-protein particles in the cytoplasm. RNase H inhibitors have been explored as an anti-HIV drug target because RNase H inactivation inhibits reverse transcription.	Thermus_aquaticus_Y51MC23	Bacteria;Deinococcota;Deinococci;Thermales;Thermaceae;Thermus;Thermus aquaticus
NZ_CP010826.1_56|TO73_RS12445	59863..60648	-	GCF_001399775.1	NZ_CP010826.1	56	WP_003048925_1					Thermus_aquaticus_Y51MC23	Bacteria;Deinococcota;Deinococci;Thermales;Thermaceae;Thermus;Thermus aquaticus
NZ_CP010826.1_57|TO73_RS12450	60937..62034	-	GCF_001399775.1	NZ_CP010826.1	57	WP_003048926_1		cd01125	RepA_RSF1010_like	Hexameric Replicative Helicase RepA of plasmid RSF1010 and related proteins. This family includes the homo-hexameric replicative helicase RepA encoded by plasmid RSF1010. RSF1010 is found in most Gram-negative bacteria and some Gram-positive bacteria . The RepA protein of Plasmid RSF1010 is a 5'-3' DNA helicase which can utilize ATP, dATP, GTP and dGTP (and CTP and dCTP to a lesser extent).	Thermus_aquaticus_Y51MC23	Bacteria;Deinococcota;Deinococci;Thermales;Thermaceae;Thermus;Thermus aquaticus
NZ_CP010826.1_58|TO73_RS12455	62154..62885	-	GCF_001399775.1	NZ_CP010826.1	58	WP_231623792_1		pfam13612	DDE_Tnp_1_3	Transposase DDE domain. Transposase proteins are necessary for efficient DNA transposition. This domain is a member of the DDE superfamily, which contains three carboxylate residues that are believed to be responsible for coordinating metal ions needed for catalysis. The catalytic activity of this enzyme involves DNA cleavage at a specific site followed by a strand transfer reaction.	Thermus_aquaticus_Y51MC23	Bacteria;Deinococcota;Deinococci;Thermales;Thermaceae;Thermus;Thermus aquaticus
NZ_CP010826.1_59|TO73_RS12460	63050..64678	+	GCF_001399775.1	NZ_CP010826.1	59	WP_003043735_1		COG5421	COG5421	Transposase [Mobilome: prophages, transposons].	Thermus_aquaticus_Y51MC23	Bacteria;Deinococcota;Deinococci;Thermales;Thermaceae;Thermus;Thermus aquaticus
NZ_CP010826.1_60|TO73_RS12835	64860..65780	-	GCF_001399775.1	NZ_CP010826.1	60	WP_196793499_1	+	pfam07751	Abi_2	Abi-like protein. This family, found in various bacterial species, contains sequences that are similar to the Abi group of proteins, which are involved in bacteriophage resistance mediated by abortive infection in Lactococcus species. The proteins are thought to have helix-turn-helix motifs, found in many DNA-binding proteins, allowing them to perform their function.	Thermus_aquaticus_Y51MC23	Bacteria;Deinococcota;Deinococci;Thermales;Thermaceae;Thermus;Thermus aquaticus
NZ_CP010826.1_61|TO73_RS12475	65933..66142	-	GCF_001399775.1	NZ_CP010826.1	61	WP_003048932_1		COG1598	HicB	Antitoxin component HicB of the HicAB toxin-antitoxin system [Defense mechanisms].	Thermus_aquaticus_Y51MC23	Bacteria;Deinococcota;Deinococci;Thermales;Thermaceae;Thermus;Thermus aquaticus
NZ_CP010826.1_62|TO73_RS12480	66521..67477	+	GCF_001399775.1	NZ_CP010826.1	62	WP_003048933_1		COG4973	XerC	Site-specific recombinase XerC [Replication, recombination and repair].	Thermus_aquaticus_Y51MC23	Bacteria;Deinococcota;Deinococci;Thermales;Thermaceae;Thermus;Thermus aquaticus
NZ_CP010826.1_63|TO73_RS12485	67517..68428	+	GCF_001399775.1	NZ_CP010826.1	63	WP_003048935_1		COG4447	COG4447	Uncharacterized conserved protein related to plant photosystem II stability/assembly factor [General function prediction only].	Thermus_aquaticus_Y51MC23	Bacteria;Deinococcota;Deinococci;Thermales;Thermaceae;Thermus;Thermus aquaticus
NZ_CP010826.1_64|TO73_RS12490	68755..69726	+	GCF_001399775.1	NZ_CP010826.1	64	WP_003048940_1		cd02042	ParAB_family	partition proteins ParAB family. ParA and ParB of Caulobacter crescentus belong to a conserved family of bacterial proteins implicated in chromosome segregation. ParB binds to DNA sequences adjacent to the origin of replication and localizes to opposite cell poles shortly following the initiation of DNA replication. ParB regulates the ParA ATPase activity by promoting nucleotide exchange in a fashion reminiscent of the exchange factors of eukaryotic G proteins. ADP-bound ParA binds single-stranded DNA, whereas the ATP-bound form dissociates ParB from its DNA binding sites. Increasing the fraction of ParA-ADP in the cell inhibits cell division, suggesting that this simple nucleotide switch may regulate cytokinesis. ParA shares sequence similarity to a conserved and widespread family of ATPases which includes the repA protein of the repABC operon in Rhizobium etli symbiotic plasmid. This operon is involved in the plasmid replication and partition.	Thermus_aquaticus_Y51MC23	Bacteria;Deinococcota;Deinococci;Thermales;Thermaceae;Thermus;Thermus aquaticus
NZ_CP010826.1_65|TO73_RS12495	69723..70607	+	GCF_001399775.1	NZ_CP010826.1	65	WP_003048942_1		cd16393	SPO0J_N	Thermus thermophilus stage 0 sporulation protein J-like N-terminal domain, ParB family member. Spo0J (stage 0 sporulation protein J) is a ParB family member, a critical component of the ParABS-type bacterial chromosome segregation system. The Spo0J N-terminal region acts in protein-protein interaction and is adjacent to the DNA-binding domain that binds to parS sites. Two Spo0J bind per parS site, and Spo0J interacts with neighbors via the N-terminal domain to form oligomers via an Arginine-rich patch (RRXR). This superfamily represents the N-terminal domain of ParB, a DNA-binding component of the prokaryotic parABS partitioning system. parABS contributes to the efficient segregation of chromosomes and low-copy number plasmids to daughter cells during prokaryotic cell division. The process includes the parA (Walker box) ATPase, the ParB DNA-binding protein and a parS cis-acting DNA sites. Binding of ParB to centromere-like parS sites is followed by non-specific binding to DNA ("spreading", which has been implicated in gene silencing in plasmid P1) and oligomerization of additional ParB molecules near the parS sites. It has been proposed that ParB-ParB cross-linking compacts the DNA, binds to parA via the N-terminal region, and leads to parA separating the ParB-parS complexes and the recruitment of the SMC (structural maintenance of chromosomes) complexes. The ParB N-terminal domain of Bacillus subtilis and other species contains a Arginine-rich ParB Box II with residues essential for bridging of the ParB-parS complexes. The arginine-rich ParB Box II consensus (I[VIL]AGERR[FYW]RA[AS] identified in several species is partially conserved with this family and related families. Mutations within the basic columns particularly debilitate spreading from the parS sites and impair SMC recruitment. The C-terminal domain contains a HTH DNA-binding motif and is the primary homo-dimerization domain, and binds to parS DNA sites. Additional homo-dimerization contacts are found along the N-terminal domain, but dimerization of the N-terminus may only occur after concentration at ParB-parS foci.	Thermus_aquaticus_Y51MC23	Bacteria;Deinococcota;Deinococci;Thermales;Thermaceae;Thermus;Thermus aquaticus
===	NZ_CP013237.1_1418|APQ13_RS07385	11	GCF_001558215.1	NZ_CP013237.1							Streptococcus_mutans_NG8	Bacteria;Bacillota;Bacilli;Lactobacillales;Streptococcaceae;Streptococcus;Streptococcus mutans
NZ_CP013237.1_1413|APQ13_RS07360	1538383..1539474	-	GCF_001558215.1	NZ_CP013237.1	1413	WP_002284112_1		COG0026	PurK	Phosphoribosylaminoimidazole carboxylase (NCAIR synthetase) [Nucleotide transport and metabolism]. Phosphoribosylaminoimidazole carboxylase (NCAIR synthetase) is part of the Pathway/BioSystem: Purine biosynthesis	Streptococcus_mutans_NG8	Bacteria;Bacillota;Bacilli;Lactobacillales;Streptococcaceae;Streptococcus;Streptococcus mutans
NZ_CP013237.1_1414|APQ13_RS07365	1539461..1539961	-	GCF_001558215.1	NZ_CP013237.1	1414	WP_002274410_1		pfam00731	AIRC	AIR carboxylase. Members of this family catalyze the decarboxylation of 1-(5-phosphoribosyl)-5-amino-4-imidazole-carboxylate (AIR). This family catalyze the sixth step of de novo purine biosynthesis. Some members of this family contain two copies of this domain.	Streptococcus_mutans_NG8	Bacteria;Bacillota;Bacilli;Lactobacillales;Streptococcaceae;Streptococcus;Streptococcus mutans
NZ_CP013237.1_1415|APQ13_RS07370	1540271..1541452	-	GCF_001558215.1	NZ_CP013237.1	1415	WP_002284111_1		COG0439	AccC	Biotin carboxylase [Lipid transport and metabolism]. Biotin carboxylase is part of the Pathway/BioSystem: Fatty acid biosynthesis	Streptococcus_mutans_NG8	Bacteria;Bacillota;Bacilli;Lactobacillales;Streptococcaceae;Streptococcus;Streptococcus mutans
NZ_CP013237.1_1416|APQ13_RS07375	1541512..1542771	-	GCF_001558215.1	NZ_CP013237.1	1416	WP_002289613_1		COG0151	PurD	Phosphoribosylamine-glycine ligase [Nucleotide transport and metabolism]. Phosphoribosylamine-glycine ligase is part of the Pathway/BioSystem: Purine biosynthesis	Streptococcus_mutans_NG8	Bacteria;Bacillota;Bacilli;Lactobacillales;Streptococcaceae;Streptococcus;Streptococcus mutans
NZ_CP013237.1_1417|APQ13_RS07380	1543046..1545670	-	GCF_001558215.1	NZ_CP013237.1	1417	WP_002277233_1		COG3063	PilF	Type IV pilus assembly protein PilF/PilW [Cell motility, Extracellular structures].	Streptococcus_mutans_NG8	Bacteria;Bacillota;Bacilli;Lactobacillales;Streptococcaceae;Streptococcus;Streptococcus mutans
NZ_CP013237.1_1418|APQ13_RS07385	1545745..1546620	-	GCF_001558215.1	NZ_CP013237.1	1418	WP_002289616_1	+	pfam07751	Abi_2	Abi-like protein. This family, found in various bacterial species, contains sequences that are similar to the Abi group of proteins, which are involved in bacteriophage resistance mediated by abortive infection in Lactococcus species. The proteins are thought to have helix-turn-helix motifs, found in many DNA-binding proteins, allowing them to perform their function.	Streptococcus_mutans_NG8	Bacteria;Bacillota;Bacilli;Lactobacillales;Streptococcaceae;Streptococcus;Streptococcus mutans
NZ_CP013237.1_1419|APQ13_RS10020	1546772..1546933	-	GCF_001558215.1	NZ_CP013237.1	1419	WP_002302001_1		COG2026	RelE	mRNA-degrading endonuclease RelE, toxin component of the RelBE toxin-antitoxin system [Defense mechanisms].	Streptococcus_mutans_NG8	Bacteria;Bacillota;Bacilli;Lactobacillales;Streptococcaceae;Streptococcus;Streptococcus mutans
NZ_CP013237.1_1420|APQ13_RS07395	1547110..1547619	-	GCF_001558215.1	NZ_CP013237.1	1420	WP_002271555_1		pfam13787	HXXEE	Protein of unknown function with HXXEE motif. This domain contains an HXXEE motif, another conserved histidine and a YXPG motif. Its function is unknown.	Streptococcus_mutans_NG8	Bacteria;Bacillota;Bacilli;Lactobacillales;Streptococcaceae;Streptococcus;Streptococcus mutans
NZ_CP013237.1_1421|APQ13_RS07400	1547787..1548329	+	GCF_001558215.1	NZ_CP013237.1	1421	WP_002270117_1		COG1309	AcrR	DNA-binding protein, AcrR family, includes nucleoid occlusion protein SlmA [Transcription].	Streptococcus_mutans_NG8	Bacteria;Bacillota;Bacilli;Lactobacillales;Streptococcaceae;Streptococcus;Streptococcus mutans
NZ_CP013237.1_1422|APQ13_RS07405	1548512..1550059	-	GCF_001558215.1	NZ_CP013237.1	1422	WP_014834769_1		COG0138	PurH	AICAR transformylase/IMP cyclohydrolase PurH [Nucleotide transport and metabolism]. AICAR transformylase/IMP cyclohydrolase PurH is part of the Pathway/BioSystem: Purine biosynthesis	Streptococcus_mutans_NG8	Bacteria;Bacillota;Bacilli;Lactobacillales;Streptococcaceae;Streptococcus;Streptococcus mutans
NZ_CP013237.1_1423|APQ13_RS07410	1550101..1550808	-	GCF_001558215.1	NZ_CP013237.1	1423	WP_002273391_1		pfam05076	SUFU	Suppressor of fused protein (SUFU). SUFU, encoding the human orthologue of Drosophila suppressor of fused, appears to have a conserved role in the repression of Hedgehog signaling. SUFU exerts its repressor role by physically interacting with GLI proteins in both the cytoplasm and the nucleus. SUFU has been found to be a tumour-suppressor gene that predisposes individuals to medulloblastoma by modulating the SHH signaling pathway. Genomic contextual analysis of bacterial SUFU versions revealed that they are immunity proteins against diverse nuclease toxins in polymorphic toxin systems.	Streptococcus_mutans_NG8	Bacteria;Bacillota;Bacilli;Lactobacillales;Streptococcaceae;Streptococcus;Streptococcus mutans
===	NZ_CP012911.1_2067|APQ97_RS11065	11	GCF_001572685.1	NZ_CP012911.1							Streptococcus_suis_NSUI060	Bacteria;Bacillota;Bacilli;Lactobacillales;Streptococcaceae;Streptococcus;Streptococcus suis
NZ_CP012911.1_2062|APQ97_RS11040	2198135..2198332	-	GCF_001572685.1	NZ_CP012911.1	2062	WP_002936994_1		pfam13443	HTH_26	Cro/C1-type HTH DNA-binding domain. This is a helix-turn-helix domain that probably binds to DNA.	Streptococcus_suis_NSUI060	Bacteria;Bacillota;Bacilli;Lactobacillales;Streptococcaceae;Streptococcus;Streptococcus suis
NZ_CP012911.1_2063|APQ97_RS11045	2198557..2198805	+	GCF_001572685.1	NZ_CP012911.1	2063	WP_002936996_1					Streptococcus_suis_NSUI060	Bacteria;Bacillota;Bacilli;Lactobacillales;Streptococcaceae;Streptococcus;Streptococcus suis
NZ_CP012911.1_2064|APQ97_RS11050	2198982..2199182	-	GCF_001572685.1	NZ_CP012911.1	2064	WP_002937001_1		cd00093	HTH_XRE	Helix-turn-helix XRE-family like proteins. Prokaryotic DNA binding proteins belonging to the xenobiotic response element family of transcriptional regulators.	Streptococcus_suis_NSUI060	Bacteria;Bacillota;Bacilli;Lactobacillales;Streptococcaceae;Streptococcus;Streptococcus suis
NZ_CP012911.1_2065|APQ97_RS11055	2199163..2199747	+	GCF_001572685.1	NZ_CP012911.1	2065	WP_226996441_1		cd00093	HTH_XRE	Helix-turn-helix XRE-family like proteins. Prokaryotic DNA binding proteins belonging to the xenobiotic response element family of transcriptional regulators.	Streptococcus_suis_NSUI060	Bacteria;Bacillota;Bacilli;Lactobacillales;Streptococcaceae;Streptococcus;Streptococcus suis
NZ_CP012911.1_2066|APQ97_RS11060	2199754..2200158	+	GCF_001572685.1	NZ_CP012911.1	2066	WP_002937006_1		pfam06114	Peptidase_M78	IrrE N-terminal-like domain. This entry includes the catalytic domain of the protein ImmA, which is a metallopeptidase containing an HEXXH zinc-binding motif from peptidase family M78. ImmA is encoded on a conjugative transposon. Conjugating bacteria are able to transfer conjugative transposons that can, for example, confer resistance to antibiotics. The transposon is integrated into the chromosome, but during conjugation excises itself and then moves to the recipient bacterium and re-integrate into its chromosome. Typically a conjugative tranposon encodes only the proteins required for this activity and the proteins that regulate it. During exponential growth, the ICEBs1 transposon of Bacillus subtilis is inactivated by the immunity repressor protein ImmR, which is encoded by the transposon and represses the genes for excision and transfer. Cleavage of ImmR relaxes repression and allows transfer of the transposon. ImmA has been shown to be essential for the cleavage of ImmR. This domain is also found in in metalloprotease IrrE, a central regulator of DNA damage repair in Deinococcaceae, HTH-type transcriptional regulators RamB and PrpC.	Streptococcus_suis_NSUI060	Bacteria;Bacillota;Bacilli;Lactobacillales;Streptococcaceae;Streptococcus;Streptococcus suis
NZ_CP012911.1_2067|APQ97_RS11065	2200155..2201051	+	GCF_001572685.1	NZ_CP012911.1	2067	WP_002937008_1	+	pfam07751	Abi_2	Abi-like protein. This family, found in various bacterial species, contains sequences that are similar to the Abi group of proteins, which are involved in bacteriophage resistance mediated by abortive infection in Lactococcus species. The proteins are thought to have helix-turn-helix motifs, found in many DNA-binding proteins, allowing them to perform their function.	Streptococcus_suis_NSUI060	Bacteria;Bacillota;Bacilli;Lactobacillales;Streptococcaceae;Streptococcus;Streptococcus suis
NZ_CP012911.1_2068|APQ97_RS11070	2201336..2202493	+	GCF_001572685.1	NZ_CP012911.1	2068	WP_061286175_1		cd01189	INT_ICEBs1_C_like	C-terminal catalytic domain of integrases from bacterial phages and conjugate transposons. This family of tyrosine based site-specific integrases is has origins in bacterial phages and conjugate transposons. One member is the integrase from Bacillus subtilis conjugative transposon ICEBs1. ICEBs1 can be excised and transfered to various recipients in response to DNA damage or high concentrations of potential mating partners. The family belongs to the superfamily of DNA breaking-rejoining enzymes, which share the same fold in their catalytic domain and the overall reaction mechanism. The catalytic domain contains six conserved active site residues. Their overall reaction mechanism involves cleavage of a single strand of a DNA duplex by nucleophilic attack of a conserved tyrosine to give a 3' phosphotyrosyl protein-DNA adduct. In the second rejoining step, a terminal 5' hydroxyl attacks the covalent adduct to release the enzyme and generate duplex DNA.	Streptococcus_suis_NSUI060	Bacteria;Bacillota;Bacilli;Lactobacillales;Streptococcaceae;Streptococcus;Streptococcus suis
NZ_CP012911.1_2069|APQ97_RS12585	2202702..2202854	-	GCF_001572685.1	NZ_CP012911.1	2069	WP_004194670_1					Streptococcus_suis_NSUI060	Bacteria;Bacillota;Bacilli;Lactobacillales;Streptococcaceae;Streptococcus;Streptococcus suis
NZ_CP012911.1_2070|APQ97_RS11075	2203027..2203782	+	GCF_001572685.1	NZ_CP012911.1	2070	WP_053866469_1		pfam00717	Peptidase_S24	Peptidase S24-like.	Streptococcus_suis_NSUI060	Bacteria;Bacillota;Bacilli;Lactobacillales;Streptococcaceae;Streptococcus;Streptococcus suis
NZ_CP012911.1_2071|APQ97_RS11080	2203982..2204743	+	GCF_001572685.1	NZ_CP012911.1	2071	WP_053866468_1		cd18722	PIN_NicB-like	LabA-like PIN domain of Pseudomonas putida S16 NicB and related proteins. Curiously NicB from Pseudomonas putida S16 is described as a putative NADH-dependent hydroxylase involved in the microbial degradation of nicotine. This subfamily also includes the uncharacterized CPP15 (plasmid) protein from Campylobacter jejuni. This subfamily belongs to LabA-like PIN domain family which includes Synechococcus elongatus PCC 7942 LabA, human ZNF451, uncharacterized Bacillus subtilis YqxD and Escherichia coli YaiI, and the N-terminal domain of a well-conserved group of mainly bacterial proteins with no defined function, which contain a C-terminal LabA_like_C domain. Curiously, a gene labeled NicB from Pseudomonas putida S16, which is described as a putative NADH-dependent hydroxylase involved in the microbial degradation of nicotine also falls into the LabA-like PIN family. The PIN (PilT N terminus) domain belongs to a large nuclease superfamily. The structural properties of the PIN domain indicate its active center, consisting of three highly conserved catalytic residues which coordinate metal ions; in some members, additional metal coordinating residues can be found while some others lack several of these key catalytic residues. The PIN active site is geometrically similar in the active center of structure-specific 5' nucleases, PIN-domain ribonucleases of eukaryotic rRNA editing proteins, and bacterial toxins of toxin-antitoxin (TA) operons.	Streptococcus_suis_NSUI060	Bacteria;Bacillota;Bacilli;Lactobacillales;Streptococcaceae;Streptococcus;Streptococcus suis
NZ_CP012911.1_2072|APQ97_RS11085	2204917..2206074	+	GCF_001572685.1	NZ_CP012911.1	2072	WP_061286175_1		cd01189	INT_ICEBs1_C_like	C-terminal catalytic domain of integrases from bacterial phages and conjugate transposons. This family of tyrosine based site-specific integrases is has origins in bacterial phages and conjugate transposons. One member is the integrase from Bacillus subtilis conjugative transposon ICEBs1. ICEBs1 can be excised and transfered to various recipients in response to DNA damage or high concentrations of potential mating partners. The family belongs to the superfamily of DNA breaking-rejoining enzymes, which share the same fold in their catalytic domain and the overall reaction mechanism. The catalytic domain contains six conserved active site residues. Their overall reaction mechanism involves cleavage of a single strand of a DNA duplex by nucleophilic attack of a conserved tyrosine to give a 3' phosphotyrosyl protein-DNA adduct. In the second rejoining step, a terminal 5' hydroxyl attacks the covalent adduct to release the enzyme and generate duplex DNA.	Streptococcus_suis_NSUI060	Bacteria;Bacillota;Bacilli;Lactobacillales;Streptococcaceae;Streptococcus;Streptococcus suis
===	NZ_CP014539.1_765|AYR68_RS04040	11	GCF_001573085.1	NZ_CP014539.1							Acinetobacter_baumannii_XH859	Bacteria;Pseudomonadota;Gammaproteobacteria;Moraxellales;Moraxellaceae;Acinetobacter;Acinetobacter baumannii
NZ_CP014539.1_760|AYR68_RS04015	837648..837911	+	GCF_001573085.1	NZ_CP014539.1	760	WP_000099001_1					Acinetobacter_baumannii_XH859	Bacteria;Pseudomonadota;Gammaproteobacteria;Moraxellales;Moraxellaceae;Acinetobacter;Acinetobacter baumannii
NZ_CP014539.1_761|AYR68_RS04020	837986..840274	+	GCF_001573085.1	NZ_CP014539.1	761	WP_002053539_1		pfam18013	Phage_lysozyme2	Phage tail lysozyme. This domain has a lysozyme like fold. It is found in the tail protein of various phages probably giving them the ability to degrade the host cell wall peptidoglycan layer.	Acinetobacter_baumannii_XH859	Bacteria;Pseudomonadota;Gammaproteobacteria;Moraxellales;Moraxellaceae;Acinetobacter;Acinetobacter baumannii
NZ_CP014539.1_762|AYR68_RS04025	840282..841103	+	GCF_001573085.1	NZ_CP014539.1	762	WP_000175169_1					Acinetobacter_baumannii_XH859	Bacteria;Pseudomonadota;Gammaproteobacteria;Moraxellales;Moraxellaceae;Acinetobacter;Acinetobacter baumannii
NZ_CP014539.1_763|AYR68_RS04030	841157..841522	+	GCF_001573085.1	NZ_CP014539.1	763	WP_071243328_1		COG3755	YecT	Uncharacterized conserved protein YecT, DUF1311 family [Function unknown].	Acinetobacter_baumannii_XH859	Bacteria;Pseudomonadota;Gammaproteobacteria;Moraxellales;Moraxellaceae;Acinetobacter;Acinetobacter baumannii
NZ_CP014539.1_764|AYR68_RS04035	841619..842359	+	GCF_001573085.1	NZ_CP014539.1	764	WP_000904390_1					Acinetobacter_baumannii_XH859	Bacteria;Pseudomonadota;Gammaproteobacteria;Moraxellales;Moraxellaceae;Acinetobacter;Acinetobacter baumannii
NZ_CP014539.1_765|AYR68_RS04040	842450..843394	+	GCF_001573085.1	NZ_CP014539.1	765	WP_000842717_1	+	pfam07751	Abi_2	Abi-like protein. This family, found in various bacterial species, contains sequences that are similar to the Abi group of proteins, which are involved in bacteriophage resistance mediated by abortive infection in Lactococcus species. The proteins are thought to have helix-turn-helix motifs, found in many DNA-binding proteins, allowing them to perform their function.	Acinetobacter_baumannii_XH859	Bacteria;Pseudomonadota;Gammaproteobacteria;Moraxellales;Moraxellaceae;Acinetobacter;Acinetobacter baumannii
NZ_CP014539.1_766|AYR68_RS04045	843632..844573	+	GCF_001573085.1	NZ_CP014539.1	766	WP_000535145_1		pfam18809	PBECR1	phage-Barnase-EndoU-ColicinE5/D-RelE like nuclease1. A predicted endoRNase of the Barnase-EndoU-ColicinE5/D-RelE like nuclease fold found in polyvalent proteins of phages and conjugative elements. The predicted active site contains a conserved histidine and threonine residues.	Acinetobacter_baumannii_XH859	Bacteria;Pseudomonadota;Gammaproteobacteria;Moraxellales;Moraxellaceae;Acinetobacter;Acinetobacter baumannii
NZ_CP014539.1_767|AYR68_RS04050	844773..845129	+	GCF_001573085.1	NZ_CP014539.1	767	WP_001166851_1					Acinetobacter_baumannii_XH859	Bacteria;Pseudomonadota;Gammaproteobacteria;Moraxellales;Moraxellaceae;Acinetobacter;Acinetobacter baumannii
NZ_CP014539.1_768|AYR68_RS04055	845129..845467	+	GCF_001573085.1	NZ_CP014539.1	768	WP_000633139_1					Acinetobacter_baumannii_XH859	Bacteria;Pseudomonadota;Gammaproteobacteria;Moraxellales;Moraxellaceae;Acinetobacter;Acinetobacter baumannii
NZ_CP014539.1_769|AYR68_RS04060	845448..846893	+	GCF_001573085.1	NZ_CP014539.1	769	WP_000176708_1					Acinetobacter_baumannii_XH859	Bacteria;Pseudomonadota;Gammaproteobacteria;Moraxellales;Moraxellaceae;Acinetobacter;Acinetobacter baumannii
NZ_CP014539.1_770|AYR68_RS04065	846881..847495	+	GCF_001573085.1	NZ_CP014539.1	770	WP_000371258_1					Acinetobacter_baumannii_XH859	Bacteria;Pseudomonadota;Gammaproteobacteria;Moraxellales;Moraxellaceae;Acinetobacter;Acinetobacter baumannii
===	NZ_CP013231.1_2202|AS858_RS12645	11	GCF_001580515.1	NZ_CP013231.1							Staphylococcus_aureus_UTSW_MRSA_55	Bacteria;Bacillota;Bacilli;Bacillales;Staphylococcaceae;Staphylococcus;Staphylococcus aureus
NZ_CP013231.1_2197|AS858_RS12620	2321666..2322763	+	GCF_001580515.1	NZ_CP013231.1	2197	WP_001218732_1		COG0012	GTP1	Ribosome-binding ATPase YchF, GTP1/OBG family [Translation, ribosomal structure and biogenesis].	Staphylococcus_aureus_UTSW_MRSA_55	Bacteria;Bacillota;Bacilli;Bacillales;Staphylococcaceae;Staphylococcus;Staphylococcus aureus
NZ_CP013231.1_2198|AS858_RS12625	2322849..2323040	-	GCF_001580515.1	NZ_CP013231.1	2198	WP_001052483_1					Staphylococcus_aureus_UTSW_MRSA_55	Bacteria;Bacillota;Bacilli;Bacillales;Staphylococcaceae;Staphylococcus;Staphylococcus aureus
NZ_CP013231.1_2199|AS858_RS12630	2323284..2323580	+	GCF_001580515.1	NZ_CP013231.1	2199	WP_001261460_1		pfam01250	Ribosomal_S6	Ribosomal protein S6.	Staphylococcus_aureus_UTSW_MRSA_55	Bacteria;Bacillota;Bacilli;Bacillales;Staphylococcaceae;Staphylococcus;Staphylococcus aureus
NZ_CP013231.1_2200|AS858_RS12635	2323601..2324104	+	GCF_001580515.1	NZ_CP013231.1	2200	WP_000934799_1		COG0629	Ssb	Single-stranded DNA-binding protein [Replication, recombination and repair].	Staphylococcus_aureus_UTSW_MRSA_55	Bacteria;Bacillota;Bacilli;Bacillales;Staphylococcaceae;Staphylococcus;Staphylococcus aureus
NZ_CP013231.1_2201|AS858_RS12640	2324156..2324398	+	GCF_001580515.1	NZ_CP013231.1	2201	WP_000897044_1		COG0238	RpsR	Ribosomal protein S18 [Translation, ribosomal structure and biogenesis]. Ribosomal protein S18 is part of the Pathway/BioSystem: Ribosome 30S subunit	Staphylococcus_aureus_UTSW_MRSA_55	Bacteria;Bacillota;Bacilli;Bacillales;Staphylococcaceae;Staphylococcus;Staphylococcus aureus
NZ_CP013231.1_2202|AS858_RS12645	2324664..2325602	-	GCF_001580515.1	NZ_CP013231.1	2202	WP_001822249_1	+	pfam07751	Abi_2	Abi-like protein. This family, found in various bacterial species, contains sequences that are similar to the Abi group of proteins, which are involved in bacteriophage resistance mediated by abortive infection in Lactococcus species. The proteins are thought to have helix-turn-helix motifs, found in many DNA-binding proteins, allowing them to perform their function.	Staphylococcus_aureus_UTSW_MRSA_55	Bacteria;Bacillota;Bacilli;Bacillales;Staphylococcaceae;Staphylococcus;Staphylococcus aureus
NZ_CP013231.1_2203|AS858_RS12660	2326548..2327159	+	GCF_001580515.1	NZ_CP013231.1	2203	WP_000475326_1					Staphylococcus_aureus_UTSW_MRSA_55	Bacteria;Bacillota;Bacilli;Bacillales;Staphylococcaceae;Staphylococcus;Staphylococcus aureus
NZ_CP013231.1_2204|AS858_RS12665	2327528..2327896	+	GCF_001580515.1	NZ_CP013231.1	2204	WP_000849177_1		COG5294	YxeA	Uncharacterized conserved protein YxeA, DUF1093 family [Function unknown].	Staphylococcus_aureus_UTSW_MRSA_55	Bacteria;Bacillota;Bacilli;Bacillales;Staphylococcaceae;Staphylococcus;Staphylococcus aureus
NZ_CP013231.1_2205|AS858_RS12670	2328077..2328649	+	GCF_001580515.1	NZ_CP013231.1	2205	WP_000769720_1		COG3212	YkoI	PepSY domain containing protein, regulator of zincin peptidase activity [Posttranslational modification, protein turnover, chaperones].	Staphylococcus_aureus_UTSW_MRSA_55	Bacteria;Bacillota;Bacilli;Bacillales;Staphylococcaceae;Staphylococcus;Staphylococcus aureus
NZ_CP013231.1_2206|AS858_RS12675	2328787..2329050	-	GCF_001580515.1	NZ_CP013231.1	2206	WP_001055897_1		cd00093	HTH_XRE	Helix-turn-helix XRE-family like proteins. Prokaryotic DNA binding proteins belonging to the xenobiotic response element family of transcriptional regulators.	Staphylococcus_aureus_UTSW_MRSA_55	Bacteria;Bacillota;Bacilli;Bacillales;Staphylococcaceae;Staphylococcus;Staphylococcus aureus
NZ_CP013231.1_2207|AS858_RS12680	2329350..2329601	+	GCF_001580515.1	NZ_CP013231.1	2207	WP_000466748_1		COG2261	YeaQ	Uncharacterized membrane protein YeaQ/YmgE, transglycosylase-associated protein family [General function prediction only].	Staphylococcus_aureus_UTSW_MRSA_55	Bacteria;Bacillota;Bacilli;Bacillales;Staphylococcaceae;Staphylococcus;Staphylococcus aureus
===	NZ_CP013231.1_2675|AS858_RS15215	11	GCF_001580515.1	NZ_CP013231.1							Staphylococcus_aureus_UTSW_MRSA_55	Bacteria;Bacillota;Bacilli;Bacillales;Staphylococcaceae;Staphylococcus;Staphylococcus aureus
NZ_CP013231.1_2670|AS858_RS15190	2811161..2813533	+	GCF_001580515.1	NZ_CP013231.1	2670	WP_000985235_1		COG3378	COG3378	DNA primase, phage- or plasmid-associated [Mobilome: prophages, transposons].	Staphylococcus_aureus_UTSW_MRSA_55	Bacteria;Bacillota;Bacilli;Bacillales;Staphylococcaceae;Staphylococcus;Staphylococcus aureus
NZ_CP013231.1_2671|AS858_RS15195	2814204..2814548	+	GCF_001580515.1	NZ_CP013231.1	2671	WP_001081424_1					Staphylococcus_aureus_UTSW_MRSA_55	Bacteria;Bacillota;Bacilli;Bacillales;Staphylococcaceae;Staphylococcus;Staphylococcus aureus
NZ_CP013231.1_2672|AS858_RS15200	2814773..2814979	+	GCF_001580515.1	NZ_CP013231.1	2672	WP_000884055_1					Staphylococcus_aureus_UTSW_MRSA_55	Bacteria;Bacillota;Bacilli;Bacillales;Staphylococcaceae;Staphylococcus;Staphylococcus aureus
NZ_CP013231.1_2673|AS858_RS15205	2814966..2816024	+	GCF_001580515.1	NZ_CP013231.1	2673	WP_000657538_1					Staphylococcus_aureus_UTSW_MRSA_55	Bacteria;Bacillota;Bacilli;Bacillales;Staphylococcaceae;Staphylococcus;Staphylococcus aureus
NZ_CP013231.1_2674|AS858_RS15210	2816208..2816699	+	GCF_001580515.1	NZ_CP013231.1	2674	WP_000253084_1					Staphylococcus_aureus_UTSW_MRSA_55	Bacteria;Bacillota;Bacilli;Bacillales;Staphylococcaceae;Staphylococcus;Staphylococcus aureus
NZ_CP013231.1_2675|AS858_RS15215	2817128..2818096	+	GCF_001580515.1	NZ_CP013231.1	2675	WP_000801979_1	+	pfam07751	Abi_2	Abi-like protein. This family, found in various bacterial species, contains sequences that are similar to the Abi group of proteins, which are involved in bacteriophage resistance mediated by abortive infection in Lactococcus species. The proteins are thought to have helix-turn-helix motifs, found in many DNA-binding proteins, allowing them to perform their function.	Staphylococcus_aureus_UTSW_MRSA_55	Bacteria;Bacillota;Bacilli;Bacillales;Staphylococcaceae;Staphylococcus;Staphylococcus aureus
NZ_CP013231.1_2676|AS858_RS15220	2818331..2818885	-	GCF_001580515.1	NZ_CP013231.1	2676	WP_031864735_1		cd15783	SA1633_like	Uncharacterized protein family conserved in Staphylococci. Some proteins in this family have been described as putative beta-lactamases. They are structurally similar to the C-terminal beta-grasp domains of Staphylococcal and Streptococcal superantigens.	Staphylococcus_aureus_UTSW_MRSA_55	Bacteria;Bacillota;Bacilli;Bacillales;Staphylococcaceae;Staphylococcus;Staphylococcus aureus
NZ_CP013231.1_2677|AS858_RS15225	2819919..2820113	+	GCF_001580515.1	NZ_CP013231.1	2677	WP_000752917_1		COG3237	yjbJ	Uncharacterized conserved protein YjbJ, UPF0337 family [Function unknown].	Staphylococcus_aureus_UTSW_MRSA_55	Bacteria;Bacillota;Bacilli;Bacillales;Staphylococcaceae;Staphylococcus;Staphylococcus aureus
NZ_CP013231.1_2678|AS858_RS15230	2820346..2821197	-	GCF_001580515.1	NZ_CP013231.1	2678	WP_001183858_1		COG2035	COG2035	Uncharacterized membrane protein, DUF368 family [Function unknown].	Staphylococcus_aureus_UTSW_MRSA_55	Bacteria;Bacillota;Bacilli;Bacillales;Staphylococcaceae;Staphylococcus;Staphylococcus aureus
NZ_CP013231.1_2679|AS858_RS15235	2821525..2822286	+	GCF_001580515.1	NZ_CP013231.1	2679	WP_000168845_1		COG0396	SufC	Fe-S cluster assembly ATPase SufC [Posttranslational modification, protein turnover, chaperones].	Staphylococcus_aureus_UTSW_MRSA_55	Bacteria;Bacillota;Bacilli;Bacillales;Staphylococcaceae;Staphylococcus;Staphylococcus aureus
NZ_CP013231.1_2680|AS858_RS15240	2822384..2823691	+	GCF_001580515.1	NZ_CP013231.1	2680	WP_000205572_1		COG0719	SufB	Fe-S cluster assembly scaffold protein SufB [Posttranslational modification, protein turnover, chaperones].	Staphylococcus_aureus_UTSW_MRSA_55	Bacteria;Bacillota;Bacilli;Bacillales;Staphylococcaceae;Staphylococcus;Staphylococcus aureus
===	NZ_AP014857.1_4175|AST80_RS22240	11	GCF_001549955.1	NZ_AP014857.1							Escherichia_albertii_EC06-170	Bacteria;Pseudomonadota;Gammaproteobacteria;Enterobacterales;Enterobacteriaceae;Escherichia;Escherichia albertii
NZ_AP014857.1_4170|AST80_RS22200	4547706..4548092	-	GCF_001549955.1	NZ_AP014857.1	4170	WP_059236032_1					Escherichia_albertii_EC06-170	Bacteria;Pseudomonadota;Gammaproteobacteria;Enterobacterales;Enterobacteriaceae;Escherichia;Escherichia albertii
NZ_AP014857.1_4171|AST80_RS25365	4548134..4548406	-	GCF_001549955.1	NZ_AP014857.1	4171	WP_039102438_1					Escherichia_albertii_EC06-170	Bacteria;Pseudomonadota;Gammaproteobacteria;Enterobacterales;Enterobacteriaceae;Escherichia;Escherichia albertii
NZ_AP014857.1_4172|AST80_RS22215	4548936..4549855,4549855..4550104	-	GCF_001549955.1	NZ_AP014857.1	4172	WP_102203946_1		COG2801	Tra5	Transposase InsO and inactivated derivatives [Mobilome: prophages, transposons].	Escherichia_albertii_EC06-170	Bacteria;Pseudomonadota;Gammaproteobacteria;Enterobacterales;Enterobacteriaceae;Escherichia;Escherichia albertii
NZ_AP014857.1_4173|AST80_RS22230	4550420..4550818	-	GCF_001549955.1	NZ_AP014857.1	4173	WP_059236910_1					Escherichia_albertii_EC06-170	Bacteria;Pseudomonadota;Gammaproteobacteria;Enterobacterales;Enterobacteriaceae;Escherichia;Escherichia albertii
NZ_AP014857.1_4174|AST80_RS22235	4551483..4552700	+	GCF_001549955.1	NZ_AP014857.1	4174	WP_060877581_1					Escherichia_albertii_EC06-170	Bacteria;Pseudomonadota;Gammaproteobacteria;Enterobacterales;Enterobacteriaceae;Escherichia;Escherichia albertii
NZ_AP014857.1_4175|AST80_RS22240	4553197..4554126	-	GCF_001549955.1	NZ_AP014857.1	4175	WP_001106245_1	+	pfam07751	Abi_2	Abi-like protein. This family, found in various bacterial species, contains sequences that are similar to the Abi group of proteins, which are involved in bacteriophage resistance mediated by abortive infection in Lactococcus species. The proteins are thought to have helix-turn-helix motifs, found in many DNA-binding proteins, allowing them to perform their function.	Escherichia_albertii_EC06-170	Bacteria;Pseudomonadota;Gammaproteobacteria;Enterobacterales;Enterobacteriaceae;Escherichia;Escherichia albertii
NZ_AP014857.1_4176|AST80_RS22245	4554453..4555349	-	GCF_001549955.1	NZ_AP014857.1	4176	WP_059236906_1					Escherichia_albertii_EC06-170	Bacteria;Pseudomonadota;Gammaproteobacteria;Enterobacterales;Enterobacteriaceae;Escherichia;Escherichia albertii
NZ_AP014857.1_4177|AST80_RS22250	4555359..4556510	-	GCF_001549955.1	NZ_AP014857.1	4177	WP_000936774_1		COG4938	COG4938	Predicted ATPase [General function prediction only].	Escherichia_albertii_EC06-170	Bacteria;Pseudomonadota;Gammaproteobacteria;Enterobacterales;Enterobacteriaceae;Escherichia;Escherichia albertii
NZ_AP014857.1_4178|AST80_RS22255	4556513..4558429	-	GCF_001549955.1	NZ_AP014857.1	4178	WP_059236903_1		pfam03235	DUF262	Protein of unknown function DUF262.	Escherichia_albertii_EC06-170	Bacteria;Pseudomonadota;Gammaproteobacteria;Enterobacterales;Enterobacteriaceae;Escherichia;Escherichia albertii
NZ_AP014857.1_4179|AST80_RS22260	4559506..4563636	+	GCF_001549955.1	NZ_AP014857.1	4179	WP_059276764_1		pfam02395	Peptidase_S6	Immunoglobulin A1 protease. This family consists of immunoglobulin A1 protease proteins. The immunoglobulin A1 protease cleaves immunoglobulin IgA and is found in pathogenic bacteria such as Neisseria gonorrhoeae. Not all of the members of this family are IgA proteases Swiss:O32555 from E. coli O157:H7 cleaves human coagulation factor V and Swiss:O88093 is a hemoglobin protease from E. coli EB1.	Escherichia_albertii_EC06-170	Bacteria;Pseudomonadota;Gammaproteobacteria;Enterobacterales;Enterobacteriaceae;Escherichia;Escherichia albertii
NZ_AP014857.1_4180|AST80_RS22265	4563931..4564251	+	GCF_001549955.1	NZ_AP014857.1	4180	WP_000052786_1					Escherichia_albertii_EC06-170	Bacteria;Pseudomonadota;Gammaproteobacteria;Enterobacterales;Enterobacteriaceae;Escherichia;Escherichia albertii
===	NZ_CP080564.1_334|JMO07_RS01735	11	GCF_019551355.1	NZ_CP080564.1							Staphylococcus_aureus_HL16278	Bacteria;Bacillota;Bacilli;Bacillales;Staphylococcaceae;Staphylococcus;Staphylococcus aureus
NZ_CP080564.1_329|JMO07_RS01710	381694..382791	+	GCF_019551355.1	NZ_CP080564.1	329	WP_001218732_1		COG0012	GTP1	Ribosome-binding ATPase YchF, GTP1/OBG family [Translation, ribosomal structure and biogenesis].	Staphylococcus_aureus_HL16278	Bacteria;Bacillota;Bacilli;Bacillales;Staphylococcaceae;Staphylococcus;Staphylococcus aureus
NZ_CP080564.1_330|JMO07_RS01715	382877..383068	-	GCF_019551355.1	NZ_CP080564.1	330	WP_001052483_1					Staphylococcus_aureus_HL16278	Bacteria;Bacillota;Bacilli;Bacillales;Staphylococcaceae;Staphylococcus;Staphylococcus aureus
NZ_CP080564.1_331|JMO07_RS01720	383312..383608	+	GCF_019551355.1	NZ_CP080564.1	331	WP_001261460_1		pfam01250	Ribosomal_S6	Ribosomal protein S6.	Staphylococcus_aureus_HL16278	Bacteria;Bacillota;Bacilli;Bacillales;Staphylococcaceae;Staphylococcus;Staphylococcus aureus
NZ_CP080564.1_332|JMO07_RS01725	383629..384132	+	GCF_019551355.1	NZ_CP080564.1	332	WP_000934799_1		COG0629	Ssb	Single-stranded DNA-binding protein [Replication, recombination and repair].	Staphylococcus_aureus_HL16278	Bacteria;Bacillota;Bacilli;Bacillales;Staphylococcaceae;Staphylococcus;Staphylococcus aureus
NZ_CP080564.1_333|JMO07_RS01730	384184..384426	+	GCF_019551355.1	NZ_CP080564.1	333	WP_000897044_1		COG0238	RpsR	Ribosomal protein S18 [Translation, ribosomal structure and biogenesis]. Ribosomal protein S18 is part of the Pathway/BioSystem: Ribosome 30S subunit	Staphylococcus_aureus_HL16278	Bacteria;Bacillota;Bacilli;Bacillales;Staphylococcaceae;Staphylococcus;Staphylococcus aureus
NZ_CP080564.1_334|JMO07_RS01735	384692..385630	-	GCF_019551355.1	NZ_CP080564.1	334	WP_072419886_1	+	pfam07751	Abi_2	Abi-like protein. This family, found in various bacterial species, contains sequences that are similar to the Abi group of proteins, which are involved in bacteriophage resistance mediated by abortive infection in Lactococcus species. The proteins are thought to have helix-turn-helix motifs, found in many DNA-binding proteins, allowing them to perform their function.	Staphylococcus_aureus_HL16278	Bacteria;Bacillota;Bacilli;Bacillales;Staphylococcaceae;Staphylococcus;Staphylococcus aureus
NZ_CP080564.1_335|JMO07_RS01745	386589..387200	+	GCF_019551355.1	NZ_CP080564.1	335	WP_000473942_1					Staphylococcus_aureus_HL16278	Bacteria;Bacillota;Bacilli;Bacillales;Staphylococcaceae;Staphylococcus;Staphylococcus aureus
NZ_CP080564.1_336|JMO07_RS01750	387569..387937	+	GCF_019551355.1	NZ_CP080564.1	336	WP_000849152_1		COG5294	YxeA	Uncharacterized conserved protein YxeA, DUF1093 family [Function unknown].	Staphylococcus_aureus_HL16278	Bacteria;Bacillota;Bacilli;Bacillales;Staphylococcaceae;Staphylococcus;Staphylococcus aureus
NZ_CP080564.1_337|JMO07_RS01755	388118..388690	+	GCF_019551355.1	NZ_CP080564.1	337	WP_000769720_1		COG3212	YkoI	PepSY domain containing protein, regulator of zincin peptidase activity [Posttranslational modification, protein turnover, chaperones].	Staphylococcus_aureus_HL16278	Bacteria;Bacillota;Bacilli;Bacillales;Staphylococcaceae;Staphylococcus;Staphylococcus aureus
NZ_CP080564.1_338|JMO07_RS01760	388828..389091	-	GCF_019551355.1	NZ_CP080564.1	338	WP_001055897_1		cd00093	HTH_XRE	Helix-turn-helix XRE-family like proteins. Prokaryotic DNA binding proteins belonging to the xenobiotic response element family of transcriptional regulators.	Staphylococcus_aureus_HL16278	Bacteria;Bacillota;Bacilli;Bacillales;Staphylococcaceae;Staphylococcus;Staphylococcus aureus
NZ_CP080564.1_339|JMO07_RS01765	389391..389642	+	GCF_019551355.1	NZ_CP080564.1	339	WP_000466743_1		COG2261	YeaQ	Uncharacterized membrane protein YeaQ/YmgE, transglycosylase-associated protein family [General function prediction only].	Staphylococcus_aureus_HL16278	Bacteria;Bacillota;Bacilli;Bacillales;Staphylococcaceae;Staphylococcus;Staphylococcus aureus
===	NZ_CP080564.1_358|JMO07_RS01855	11	GCF_019551355.1	NZ_CP080564.1							Staphylococcus_aureus_HL16278	Bacteria;Bacillota;Bacilli;Bacillales;Staphylococcaceae;Staphylococcus;Staphylococcus aureus
NZ_CP080564.1_353|JMO07_RS01830	401471..401878	-	GCF_019551355.1	NZ_CP080564.1	353	WP_000763767_1		pfam11181	YflT	Heat induced stress protein YflT domain. YflT is a heat induced protein. According to AlphaFold this domain is composed of a core of four beta strands that form a central beta sheet with alpha helices packed on both side. This family shows sequence similarity to pfam11821 which includes the ActD protein which forms an accessory component of the Alternative complex III which catalyzes the oxidation of membrane-bound quinol and the reduction of cytochrome c or an equivalent electron carrier. This suggests that members of this family may also be involved in forming larger redox complexes.	Staphylococcus_aureus_HL16278	Bacteria;Bacillota;Bacilli;Bacillales;Staphylococcaceae;Staphylococcus;Staphylococcus aureus
NZ_CP080564.1_354|JMO07_RS01835	402391..402969	+	GCF_019551355.1	NZ_CP080564.1	354	WP_000421410_1		COG0503	Apt	Adenine/guanine phosphoribosyltransferase or related PRPP-binding protein [Nucleotide transport and metabolism]. Adenine/guanine phosphoribosyltransferase or related PRPP-binding protein is part of the Pathway/BioSystem: Purine salvage	Staphylococcus_aureus_HL16278	Bacteria;Bacillota;Bacilli;Bacillales;Staphylococcaceae;Staphylococcus;Staphylococcus aureus
NZ_CP080564.1_355|JMO07_RS01840	402969..404237	+	GCF_019551355.1	NZ_CP080564.1	355	WP_000793020_1		COG2233	UraA	Xanthine/uracil permease [Nucleotide transport and metabolism]. Xanthine/uracil permease is part of the Pathway/BioSystem: Pyrimidine degradation	Staphylococcus_aureus_HL16278	Bacteria;Bacillota;Bacilli;Bacillales;Staphylococcaceae;Staphylococcus;Staphylococcus aureus
NZ_CP080564.1_356|JMO07_RS01845	404275..405741	+	GCF_019551355.1	NZ_CP080564.1	356	WP_000264071_1		pfam00478	IMPDH	IMP dehydrogenase / GMP reductase domain. This family is involved in biosynthesis of guanosine nucleotide. Members of this family contain a TIM barrel structure. In the inosine monophosphate dehydrogenases 2 CBS domains pfam00571 are inserted in the TIM barrel. This family is a member of the common phosphate binding site TIM barrel family.	Staphylococcus_aureus_HL16278	Bacteria;Bacillota;Bacilli;Bacillales;Staphylococcaceae;Staphylococcus;Staphylococcus aureus
NZ_CP080564.1_357|JMO07_RS01850	405766..407307	+	GCF_019551355.1	NZ_CP080564.1	357	WP_000424963_1		COG0519	GuaA2	GMP synthase, PP-ATPase domain/subunit [Nucleotide transport and metabolism]. GMP synthase, PP-ATPase domain/subunit is part of the Pathway/BioSystem: Purine biosynthesis	Staphylococcus_aureus_HL16278	Bacteria;Bacillota;Bacilli;Bacillales;Staphylococcaceae;Staphylococcus;Staphylococcus aureus
NZ_CP080564.1_358|JMO07_RS01855	407819..408925	+	GCF_019551355.1	NZ_CP080564.1	358	WP_000361527_1	+	pfam07751	Abi_2	Abi-like protein. This family, found in various bacterial species, contains sequences that are similar to the Abi group of proteins, which are involved in bacteriophage resistance mediated by abortive infection in Lactococcus species. The proteins are thought to have helix-turn-helix motifs, found in many DNA-binding proteins, allowing them to perform their function.	Staphylococcus_aureus_HL16278	Bacteria;Bacillota;Bacilli;Bacillales;Staphylococcaceae;Staphylococcus;Staphylococcus aureus
