## Supplementary material for "Deciphering the RNA-based regulation mechanism of the phage-encoded AbiF system in *Clostridioides difficile*": Table S1 (part 22 of 64)

### Sheet: Table S7 - environment AbiF (continued)
Table S7 - Environment of abiF/abi_2 gene
NZ_CP080564.1_359|JMO07_RS01860	409720..410112	-	GCF_019551355.1	NZ_CP080564.1	359	WP_000888757_1					Staphylococcus_aureus_HL16278	Bacteria;Bacillota;Bacilli;Bacillales;Staphylococcaceae;Staphylococcus;Staphylococcus aureus
NZ_CP080564.1_360|JMO07_RS01870	411168..411590	-	GCF_019551355.1	NZ_CP080564.1	360	WP_000843947_1					Staphylococcus_aureus_HL16278	Bacteria;Bacillota;Bacilli;Bacillales;Staphylococcaceae;Staphylococcus;Staphylococcus aureus
NZ_CP080564.1_361|JMO07_RS01875	411591..412400	-	GCF_019551355.1	NZ_CP080564.1	361	WP_020978015_1		pfam15534	Ntox35	Bacterial toxin 35. A predicted RNase toxin found in bacterial polymorphic toxin systems that is proposed to adopt the BECR (Barnase-EndoU-ColicinE5/D-RelE) fold, and contains a conserved histidine residue and a KH motif. In bacterial polymorphic toxin systems, the toxin is usually exported by the type 2 secretion system.	Staphylococcus_aureus_HL16278	Bacteria;Bacillota;Bacilli;Bacillales;Staphylococcaceae;Staphylococcus;Staphylococcus aureus
NZ_CP080564.1_362|JMO07_RS01880	412397..413149	-	GCF_019551355.1	NZ_CP080564.1	362	WP_000800379_1		cd07477	Peptidases_S8_Subtilisin_subset	Peptidase S8 family domain in Subtilisin proteins. This group is composed of many different subtilisins: Pro-TK-subtilisin, subtilisin Carlsberg, serine protease Pb92 subtilisin, and BPN subtilisins just to name a few. Pro-TK-subtilisin is a serine protease from the hyperthermophilic archaeon Thermococcus kodakaraensis and consists of a signal peptide, a propeptide, and a mature domain. TK-subtilisin is matured from pro-TK-subtilisin upon autoprocessing and degradation of the propeptide. Unlike other subtilisins though, the folding of the unprocessed form of pro-TK-subtilisin is induced by Ca2+ binding which is almost completed prior to autoprocessing. Ca2+ is required for activity unlike the bacterial subtilisins. The propeptide is not required for folding of the mature domain unlike the bacterial subtilases because of the stability produced from Ca2+ binding. Subtilisin Carlsberg is extremely similar in structure to subtilisin BPN'/Novo thought it has a 30% difference in amino acid sequence. The substrate binding regions are also similar and 2 possible Ca2+ binding sites have been identified recently. Subtilisin Carlsberg possesses the highest commercial importance as a proteolytic additive for detergents. Serine protease Pb92, the serine protease from the alkalophilic Bacillus strain PB92, also contains two calcium ions and the overall folding of the polypeptide chain closely resembles that of the subtilisins. Members of the peptidases S8 and S35 clan include endopeptidases, exopeptidases and also a tripeptidyl-peptidase. The S8 family has an Asp/His/Ser catalytic triad similar to that found in trypsin-like proteases, but do not share their three-dimensional structure and are not homologous to trypsin. The S53 family contains a catalytic triad Glu/Asp/Ser. The stability of these enzymes may be enhanced by calcium, some members have been shown to bind up to 4 ions via binding sites with different affinity. Some members of this clan contain disulfide bonds. These enzymes can be intra- and extracellular, some function at extreme temperatures and pH values.	Staphylococcus_aureus_HL16278	Bacteria;Bacillota;Bacilli;Bacillales;Staphylococcaceae;Staphylococcus;Staphylococcus aureus
NZ_CP080564.1_363|JMO07_RS01885	413738..414583	+	GCF_019551355.1	NZ_CP080564.1	363	WP_001255835_1		pfam04439	Adenyl_transf	Streptomycin adenylyltransferase. Also known as Aminoglycoside 6- adenylyltransferase (EC:2.7.7.-), this protein confers resistance to aminoglycoside antibiotics.	Staphylococcus_aureus_HL16278	Bacteria;Bacillota;Bacilli;Bacillales;Staphylococcaceae;Staphylococcus;Staphylococcus aureus
===	NZ_CP080366.1_27|K0P53_RS28520	11	GCF_019443585.1	NZ_CP080366.1							Klebsiella_pneumoniae_K191773	Bacteria;Pseudomonadota;Gammaproteobacteria;Enterobacterales;Enterobacteriaceae;Klebsiella;Klebsiella pneumoniae
NZ_CP080366.1_22|K0P53_RS28495	24736..24936	-	GCF_019443585.1	NZ_CP080366.1	22	WP_040219232_1					Klebsiella_pneumoniae_K191773	Bacteria;Pseudomonadota;Gammaproteobacteria;Enterobacterales;Enterobacteriaceae;Klebsiella;Klebsiella pneumoniae
NZ_CP080366.1_23|K0P53_RS28500	24990..25622	-	GCF_019443585.1	NZ_CP080366.1	23	WP_022652286_1		cd03767	SR_Res_par	Serine recombinase (SR) family, Partitioning (par)-Resolvase subfamily, catalytic domain; Serine recombinases catalyze site-specific recombination of DNA molecules by a concerted, four-strand cleavage and rejoining mechanism which involves a transient phosphoserine linkage between DNA and the enzyme. They are functionally versatile and include resolvases, invertases, integrases, and transposases. This subgroup is composed of proteins similar to the E. coli resolvase found in the par region of the RP4 plasmid, which encodes a highly efficient partitioning system. This protein is part of a complex stabilization system involved in the resolution of plasmid dimers during cell division. Similar to Tn3 and other resolvases, members of this family may contain a C-terminal DNA binding domain.	Klebsiella_pneumoniae_K191773	Bacteria;Pseudomonadota;Gammaproteobacteria;Enterobacterales;Enterobacteriaceae;Klebsiella;Klebsiella pneumoniae
NZ_CP080366.1_24|K0P53_RS28505	26638..27117	+	GCF_019443585.1	NZ_CP080366.1	24	WP_058655909_1					Klebsiella_pneumoniae_K191773	Bacteria;Pseudomonadota;Gammaproteobacteria;Enterobacterales;Enterobacteriaceae;Klebsiella;Klebsiella pneumoniae
NZ_CP080366.1_25|K0P53_RS28510	27230..28111	-	GCF_019443585.1	NZ_CP080366.1	25	WP_126530401_1					Klebsiella_pneumoniae_K191773	Bacteria;Pseudomonadota;Gammaproteobacteria;Enterobacterales;Enterobacteriaceae;Klebsiella;Klebsiella pneumoniae
NZ_CP080366.1_26|K0P53_RS28515	28293..29192	-	GCF_019443585.1	NZ_CP080366.1	26	WP_072201938_1		pfam08867	FRG	FRG domain. This presumed domain contains a conserved N-terminal (F/Y)RG motif. It is functionally uncharacterized.	Klebsiella_pneumoniae_K191773	Bacteria;Pseudomonadota;Gammaproteobacteria;Enterobacterales;Enterobacteriaceae;Klebsiella;Klebsiella pneumoniae
NZ_CP080366.1_27|K0P53_RS28520	29651..30607	-	GCF_019443585.1	NZ_CP080366.1	27	WP_072201939_1	+	pfam07751	Abi_2	Abi-like protein. This family, found in various bacterial species, contains sequences that are similar to the Abi group of proteins, which are involved in bacteriophage resistance mediated by abortive infection in Lactococcus species. The proteins are thought to have helix-turn-helix motifs, found in many DNA-binding proteins, allowing them to perform their function.	Klebsiella_pneumoniae_K191773	Bacteria;Pseudomonadota;Gammaproteobacteria;Enterobacterales;Enterobacteriaceae;Klebsiella;Klebsiella pneumoniae
NZ_CP080366.1_28|K0P53_RS28525	30935..31273	+	GCF_019443585.1	NZ_CP080366.1	28	WP_072201940_1					Klebsiella_pneumoniae_K191773	Bacteria;Pseudomonadota;Gammaproteobacteria;Enterobacterales;Enterobacteriaceae;Klebsiella;Klebsiella pneumoniae
NZ_CP080366.1_29|K0P53_RS28530	31679..32545	+	GCF_019443585.1	NZ_CP080366.1	29	WP_001525581_1		cd02042	ParAB_family	partition proteins ParAB family. ParA and ParB of Caulobacter crescentus belong to a conserved family of bacterial proteins implicated in chromosome segregation. ParB binds to DNA sequences adjacent to the origin of replication and localizes to opposite cell poles shortly following the initiation of DNA replication. ParB regulates the ParA ATPase activity by promoting nucleotide exchange in a fashion reminiscent of the exchange factors of eukaryotic G proteins. ADP-bound ParA binds single-stranded DNA, whereas the ATP-bound form dissociates ParB from its DNA binding sites. Increasing the fraction of ParA-ADP in the cell inhibits cell division, suggesting that this simple nucleotide switch may regulate cytokinesis. ParA shares sequence similarity to a conserved and widespread family of ATPases which includes the repA protein of the repABC operon in Rhizobium etli symbiotic plasmid. This operon is involved in the plasmid replication and partition.	Klebsiella_pneumoniae_K191773	Bacteria;Pseudomonadota;Gammaproteobacteria;Enterobacterales;Enterobacteriaceae;Klebsiella;Klebsiella pneumoniae
NZ_CP080366.1_30|K0P53_RS28535	32545..33576	+	GCF_019443585.1	NZ_CP080366.1	30	WP_058655912_1		COG1475	Spo0J	Chromosome segregation protein Spo0J, contains ParB-like nuclease domain [Cell cycle control, cell division, chromosome partitioning].	Klebsiella_pneumoniae_K191773	Bacteria;Pseudomonadota;Gammaproteobacteria;Enterobacterales;Enterobacteriaceae;Klebsiella;Klebsiella pneumoniae
NZ_CP080366.1_31|K0P53_RS28540	33576..34013	+	GCF_019443585.1	NZ_CP080366.1	31	WP_000843283_1					Klebsiella_pneumoniae_K191773	Bacteria;Pseudomonadota;Gammaproteobacteria;Enterobacterales;Enterobacteriaceae;Klebsiella;Klebsiella pneumoniae
NZ_CP080366.1_32|K0P53_RS28545	34010..34333	+	GCF_019443585.1	NZ_CP080366.1	32	WP_175282694_1					Klebsiella_pneumoniae_K191773	Bacteria;Pseudomonadota;Gammaproteobacteria;Enterobacterales;Enterobacteriaceae;Klebsiella;Klebsiella pneumoniae
===	NZ_CP022906.1_358|CGP99_RS01990	11	GCF_003354965.1	NZ_CP022906.1							Staphylococcus_aureus_546	Bacteria;Bacillota;Bacilli;Bacillales;Staphylococcaceae;Staphylococcus;Staphylococcus aureus
NZ_CP022906.1_353|CGP99_RS01960	400989..402086	+	GCF_003354965.1	NZ_CP022906.1	353	WP_001218732_1		COG0012	GTP1	Ribosome-binding ATPase YchF, GTP1/OBG family [Translation, ribosomal structure and biogenesis].	Staphylococcus_aureus_546	Bacteria;Bacillota;Bacilli;Bacillales;Staphylococcaceae;Staphylococcus;Staphylococcus aureus
NZ_CP022906.1_354|CGP99_RS01965	402172..402363	-	GCF_003354965.1	NZ_CP022906.1	354	WP_001052483_1					Staphylococcus_aureus_546	Bacteria;Bacillota;Bacilli;Bacillales;Staphylococcaceae;Staphylococcus;Staphylococcus aureus
NZ_CP022906.1_355|CGP99_RS01975	402607..402903	+	GCF_003354965.1	NZ_CP022906.1	355	WP_001261460_1		pfam01250	Ribosomal_S6	Ribosomal protein S6.	Staphylococcus_aureus_546	Bacteria;Bacillota;Bacilli;Bacillales;Staphylococcaceae;Staphylococcus;Staphylococcus aureus
NZ_CP022906.1_356|CGP99_RS01980	402924..403427	+	GCF_003354965.1	NZ_CP022906.1	356	WP_000934799_1		COG0629	Ssb	Single-stranded DNA-binding protein [Replication, recombination and repair].	Staphylococcus_aureus_546	Bacteria;Bacillota;Bacilli;Bacillales;Staphylococcaceae;Staphylococcus;Staphylococcus aureus
NZ_CP022906.1_357|CGP99_RS01985	403479..403721	+	GCF_003354965.1	NZ_CP022906.1	357	WP_000897044_1		COG0238	RpsR	Ribosomal protein S18 [Translation, ribosomal structure and biogenesis]. Ribosomal protein S18 is part of the Pathway/BioSystem: Ribosome 30S subunit	Staphylococcus_aureus_546	Bacteria;Bacillota;Bacilli;Bacillales;Staphylococcaceae;Staphylococcus;Staphylococcus aureus
NZ_CP022906.1_358|CGP99_RS01990	403987..404925	-	GCF_003354965.1	NZ_CP022906.1	358	WP_001822249_1	+	pfam07751	Abi_2	Abi-like protein. This family, found in various bacterial species, contains sequences that are similar to the Abi group of proteins, which are involved in bacteriophage resistance mediated by abortive infection in Lactococcus species. The proteins are thought to have helix-turn-helix motifs, found in many DNA-binding proteins, allowing them to perform their function.	Staphylococcus_aureus_546	Bacteria;Bacillota;Bacilli;Bacillales;Staphylococcaceae;Staphylococcus;Staphylococcus aureus
NZ_CP022906.1_359|CGP99_RS02005	405871..406482	+	GCF_003354965.1	NZ_CP022906.1	359	WP_000475326_1					Staphylococcus_aureus_546	Bacteria;Bacillota;Bacilli;Bacillales;Staphylococcaceae;Staphylococcus;Staphylococcus aureus
NZ_CP022906.1_360|CGP99_RS02010	406851..407219	+	GCF_003354965.1	NZ_CP022906.1	360	WP_000849177_1		COG5294	YxeA	Uncharacterized conserved protein YxeA, DUF1093 family [Function unknown].	Staphylococcus_aureus_546	Bacteria;Bacillota;Bacilli;Bacillales;Staphylococcaceae;Staphylococcus;Staphylococcus aureus
NZ_CP022906.1_361|CGP99_RS02015	407400..407972	+	GCF_003354965.1	NZ_CP022906.1	361	WP_000769720_1		COG3212	YkoI	PepSY domain containing protein, regulator of zincin peptidase activity [Posttranslational modification, protein turnover, chaperones].	Staphylococcus_aureus_546	Bacteria;Bacillota;Bacilli;Bacillales;Staphylococcaceae;Staphylococcus;Staphylococcus aureus
NZ_CP022906.1_362|CGP99_RS02020	408110..408373	-	GCF_003354965.1	NZ_CP022906.1	362	WP_001055897_1		cd00093	HTH_XRE	Helix-turn-helix XRE-family like proteins. Prokaryotic DNA binding proteins belonging to the xenobiotic response element family of transcriptional regulators.	Staphylococcus_aureus_546	Bacteria;Bacillota;Bacilli;Bacillales;Staphylococcaceae;Staphylococcus;Staphylococcus aureus
NZ_CP022906.1_363|CGP99_RS02025	408673..408924	+	GCF_003354965.1	NZ_CP022906.1	363	WP_000466748_1		COG2261	YeaQ	Uncharacterized membrane protein YeaQ/YmgE, transglycosylase-associated protein family [General function prediction only].	Staphylococcus_aureus_546	Bacteria;Bacillota;Bacilli;Bacillales;Staphylococcaceae;Staphylococcus;Staphylococcus aureus
===	NZ_CP022901.1_319|CGP97_RS01730	15	GCF_003354745.1	NZ_CP022901.1							Staphylococcus_aureus_466	Bacteria;Bacillota;Bacilli;Bacillales;Staphylococcaceae;Staphylococcus;Staphylococcus aureus
NZ_CP022901.1_314|CGP97_RS01700	368824..369168	+	GCF_003354745.1	NZ_CP022901.1	314	WP_001288442_1					Staphylococcus_aureus_466	Bacteria;Bacillota;Bacilli;Bacillales;Staphylococcaceae;Staphylococcus;Staphylococcus aureus
NZ_CP022901.1_315|CGP97_RS01705	369199..369852	+	GCF_003354745.1	NZ_CP022901.1	315	WP_000214170_1					Staphylococcus_aureus_466	Bacteria;Bacillota;Bacilli;Bacillales;Staphylococcaceae;Staphylococcus;Staphylococcus aureus
NZ_CP022901.1_316|CGP97_RS01710	369905..370432	+	GCF_003354745.1	NZ_CP022901.1	316	WP_000771361_1		COG5577	CotF	Spore coat protein CotF [Cell wall/membrane/envelope biogenesis].	Staphylococcus_aureus_466	Bacteria;Bacillota;Bacilli;Bacillales;Staphylococcaceae;Staphylococcus;Staphylococcus aureus
NZ_CP022901.1_317|CGP97_RS01715	370564..370776	+	GCF_003354745.1	NZ_CP022901.1	317	WP_001656917_1					Staphylococcus_aureus_466	Bacteria;Bacillota;Bacilli;Bacillales;Staphylococcaceae;Staphylococcus;Staphylococcus aureus
NZ_CP022901.1_318|CGP97_RS01720	370773..371342	+	GCF_003354745.1	NZ_CP022901.1	318	WP_001293071_1		COG3728	XtmA	Phage terminase, small subunit [Mobilome: prophages, transposons].	Staphylococcus_aureus_466	Bacteria;Bacillota;Bacilli;Bacillales;Staphylococcaceae;Staphylococcus;Staphylococcus aureus
NZ_CP022901.1_319|CGP97_RS01730	371619..372587	+	GCF_003354745.1	NZ_CP022901.1	319	WP_000801980_1	+	pfam07751	Abi_2	Abi-like protein. This family, found in various bacterial species, contains sequences that are similar to the Abi group of proteins, which are involved in bacteriophage resistance mediated by abortive infection in Lactococcus species. The proteins are thought to have helix-turn-helix motifs, found in many DNA-binding proteins, allowing them to perform their function.	Staphylococcus_aureus_466	Bacteria;Bacillota;Bacilli;Bacillales;Staphylococcaceae;Staphylococcus;Staphylococcus aureus
NZ_CP022901.1_320|CGP97_RS01735	372729..373166	+	GCF_003354745.1	NZ_CP022901.1	320	WP_073392942_1		pfam11300	DUF3102	Protein of unknown function (DUF3102). This family of proteins has no known function.	Staphylococcus_aureus_466	Bacteria;Bacillota;Bacilli;Bacillales;Staphylococcaceae;Staphylococcus;Staphylococcus aureus
NZ_CP022901.1_321|CGP97_RS01740	373284..373796	+	GCF_003354745.1	NZ_CP022901.1	321	WP_000813311_1					Staphylococcus_aureus_466	Bacteria;Bacillota;Bacilli;Bacillales;Staphylococcaceae;Staphylococcus;Staphylococcus aureus
NZ_CP022901.1_322|CGP97_RS14530	373812..373991	+	GCF_003354745.1	NZ_CP022901.1	322	WP_000797954_1					Staphylococcus_aureus_466	Bacteria;Bacillota;Bacilli;Bacillales;Staphylococcaceae;Staphylococcus;Staphylococcus aureus
NZ_CP022901.1_323|CGP97_RS01750	374755..375762	-	GCF_003354745.1	NZ_CP022901.1	323	WP_001080636_1	+	pfam07751	Abi_2	Abi-like protein. This family, found in various bacterial species, contains sequences that are similar to the Abi group of proteins, which are involved in bacteriophage resistance mediated by abortive infection in Lactococcus species. The proteins are thought to have helix-turn-helix motifs, found in many DNA-binding proteins, allowing them to perform their function.	Staphylococcus_aureus_466	Bacteria;Bacillota;Bacilli;Bacillales;Staphylococcaceae;Staphylococcus;Staphylococcus aureus
NZ_CP022901.1_324|CGP97_RS01760	376719..377087	+	GCF_003354745.1	NZ_CP022901.1	324	WP_000849155_1		COG5294	YxeA	Uncharacterized conserved protein YxeA, DUF1093 family [Function unknown].	Staphylococcus_aureus_466	Bacteria;Bacillota;Bacilli;Bacillales;Staphylococcaceae;Staphylococcus;Staphylococcus aureus
NZ_CP022901.1_325|CGP97_RS01765	377268..377840	+	GCF_003354745.1	NZ_CP022901.1	325	WP_000769723_1		COG3212	YkoI	PepSY domain containing protein, regulator of zincin peptidase activity [Posttranslational modification, protein turnover, chaperones].	Staphylococcus_aureus_466	Bacteria;Bacillota;Bacilli;Bacillales;Staphylococcaceae;Staphylococcus;Staphylococcus aureus
NZ_CP022901.1_326|CGP97_RS01770	377978..378241	-	GCF_003354745.1	NZ_CP022901.1	326	WP_001055897_1		cd00093	HTH_XRE	Helix-turn-helix XRE-family like proteins. Prokaryotic DNA binding proteins belonging to the xenobiotic response element family of transcriptional regulators.	Staphylococcus_aureus_466	Bacteria;Bacillota;Bacilli;Bacillales;Staphylococcaceae;Staphylococcus;Staphylococcus aureus
NZ_CP022901.1_327|CGP97_RS01775	378535..378789	+	GCF_003354745.1	NZ_CP022901.1	327	WP_000466746_1		COG2261	YeaQ	Uncharacterized membrane protein YeaQ/YmgE, transglycosylase-associated protein family [General function prediction only].	Staphylococcus_aureus_466	Bacteria;Bacillota;Bacilli;Bacillales;Staphylococcaceae;Staphylococcus;Staphylococcus aureus
NZ_CP022901.1_328|CGP97_RS01780	378828..379037	-	GCF_003354745.1	NZ_CP022901.1	328	WP_000211680_1					Staphylococcus_aureus_466	Bacteria;Bacillota;Bacilli;Bacillales;Staphylococcaceae;Staphylococcus;Staphylococcus aureus
===	NZ_CP014546.1_645|AYR47_RS03340	11	GCF_001579805.1	NZ_CP014546.1							Pseudomonas_azotoformans_S4	Bacteria;Pseudomonadota;Gammaproteobacteria;Pseudomonadales;Pseudomonadaceae;Pseudomonas;Pseudomonas azotoformans
NZ_CP014546.1_640|AYR47_RS03310	712890..713348	+	GCF_001579805.1	NZ_CP014546.1	640	WP_016978562_1		pfam00583	Acetyltransf_1	Acetyltransferase (GNAT) family. This family contains proteins with N-acetyltransferase functions such as Elp3-related proteins.	Pseudomonas_azotoformans_S4	Bacteria;Pseudomonadota;Gammaproteobacteria;Pseudomonadales;Pseudomonadaceae;Pseudomonas;Pseudomonas azotoformans
NZ_CP014546.1_641|AYR47_RS03315	713597..714253	+	GCF_001579805.1	NZ_CP014546.1	641	WP_033898377_1		COG0586	DedA	Membrane integrity protein DedA, putative transporter, DedA/Tvp38 family [Cell wall/membrane/envelope biogenesis].	Pseudomonas_azotoformans_S4	Bacteria;Pseudomonadota;Gammaproteobacteria;Pseudomonadales;Pseudomonadaceae;Pseudomonas;Pseudomonas azotoformans
NZ_CP014546.1_642|AYR47_RS03320	714260..715075	+	GCF_001579805.1	NZ_CP014546.1	642	WP_033898376_1		pfam06167	Peptidase_M90	Glucose-regulated metallo-peptidase M90. MtfA (earlier known as YeeI) is a transcription factor A that binds Mlc (make large colonies), itself a repressor of glucose and hence a protein important in regulation of the phosphoenolpyruvate:glucose-phosphotransferase (ptsG) system, the major glucose transporter in E.coli. Mlc is a repressor of ptsG, and MtfA is found to bind and inactivate Mlc with high affinity. The membrane-bound protein EIICBGlc encoded by the ptsG gene is the major glucose transporter in Escherichia coli. MtfA is found to be a glucose-regulated peptidase, whose activity is regulated by binding to Mlc available in the cytoplasm, which in turn has been released from EIICBGlc during times when no glucose is taken up. A physiologically relevant target for this peptidase is not yet known.	Pseudomonas_azotoformans_S4	Bacteria;Pseudomonadota;Gammaproteobacteria;Pseudomonadales;Pseudomonadaceae;Pseudomonas;Pseudomonas azotoformans
NZ_CP014546.1_643|AYR47_RS03325	715185..715712	+	GCF_001579805.1	NZ_CP014546.1	643	WP_003219382_1		pfam00719	Pyrophosphatase	Inorganic pyrophosphatase.	Pseudomonas_azotoformans_S4	Bacteria;Pseudomonadota;Gammaproteobacteria;Pseudomonadales;Pseudomonadaceae;Pseudomonas;Pseudomonas azotoformans
NZ_CP014546.1_644|AYR47_RS03330	715927..716703	+	GCF_001579805.1	NZ_CP014546.1	644	WP_033898375_1		COG2932	COG2932	Phage repressor protein C, contains Cro/C1-type HTH and peptisase s24 domains [Mobilome: prophages, transposons].	Pseudomonas_azotoformans_S4	Bacteria;Pseudomonadota;Gammaproteobacteria;Pseudomonadales;Pseudomonadaceae;Pseudomonas;Pseudomonas azotoformans
NZ_CP014546.1_645|AYR47_RS03340	717225..718295	+	GCF_001579805.1	NZ_CP014546.1	645	WP_061434313_1	+	pfam07751	Abi_2	Abi-like protein. This family, found in various bacterial species, contains sequences that are similar to the Abi group of proteins, which are involved in bacteriophage resistance mediated by abortive infection in Lactococcus species. The proteins are thought to have helix-turn-helix motifs, found in many DNA-binding proteins, allowing them to perform their function.	Pseudomonas_azotoformans_S4	Bacteria;Pseudomonadota;Gammaproteobacteria;Pseudomonadales;Pseudomonadaceae;Pseudomonas;Pseudomonas azotoformans
NZ_CP014546.1_646|AYR47_RS32880	718473..718703	-	GCF_001579805.1	NZ_CP014546.1	646	WP_033897935_1					Pseudomonas_azotoformans_S4	Bacteria;Pseudomonadota;Gammaproteobacteria;Pseudomonadales;Pseudomonadaceae;Pseudomonas;Pseudomonas azotoformans
NZ_CP014546.1_647|AYR47_RS03350	719206..720540	+	GCF_001579805.1	NZ_CP014546.1	647	WP_237142530_1		COG1113	AnsP	L-asparagine transporter or related permease [Amino acid transport and metabolism].	Pseudomonas_azotoformans_S4	Bacteria;Pseudomonadota;Gammaproteobacteria;Pseudomonadales;Pseudomonadaceae;Pseudomonas;Pseudomonas azotoformans
NZ_CP014546.1_648|AYR47_RS03355	720533..721795	+	GCF_001579805.1	NZ_CP014546.1	648	WP_237142531_1		COG0001	HemL	Glutamate-1-semialdehyde aminotransferase [Coenzyme transport and metabolism]. Glutamate-1-semialdehyde aminotransferase is part of the Pathway/BioSystem: Heme biosynthesis	Pseudomonas_azotoformans_S4	Bacteria;Pseudomonadota;Gammaproteobacteria;Pseudomonadales;Pseudomonadaceae;Pseudomonas;Pseudomonas azotoformans
NZ_CP014546.1_649|AYR47_RS03360	721870..722598	+	GCF_001579805.1	NZ_CP014546.1	649	WP_061434314_1		COG1309	AcrR	DNA-binding protein, AcrR family, includes nucleoid occlusion protein SlmA [Transcription].	Pseudomonas_azotoformans_S4	Bacteria;Pseudomonadota;Gammaproteobacteria;Pseudomonadales;Pseudomonadaceae;Pseudomonas;Pseudomonas azotoformans
NZ_CP014546.1_650|AYR47_RS03365	722717..724714	+	GCF_001579805.1	NZ_CP014546.1	650	WP_061434316_1		cd05943	AACS	Acetoacetyl-CoA synthetase (acetoacetate-CoA ligase, AACS). AACS is a cytosolic ligase that specifically activates acetoacetate to its coenzyme A ester by a two-step reaction. Acetoacetate first reacts with ATP to form an acyl-adenylate intermediate, which then reacts with CoA to produce an acyl-CoA ester. This is the first step of the mevalonate pathway of isoprenoid biosynthesis via isopentenyl diphosphate. Isoprenoids are a large class of compounds found in all living organisms. AACS is widely distributed in bacteria, archaea and eukaryotes. In bacteria, AACS is known to exhibit an important role in the metabolism of poly-b-hydroxybutyrate, an intracellular reserve of organic carbon and chemical energy by some microorganisms. In mammals, AACS influences the rate of ketone body utilization for the formation of physiologically important fatty acids and cholesterol.	Pseudomonas_azotoformans_S4	Bacteria;Pseudomonadota;Gammaproteobacteria;Pseudomonadales;Pseudomonadaceae;Pseudomonas;Pseudomonas azotoformans
===	NZ_CP014546.1_6056|AYR47_RS31445	11	GCF_001579805.1	NZ_CP014546.1							Pseudomonas_azotoformans_S4	Bacteria;Pseudomonadota;Gammaproteobacteria;Pseudomonadales;Pseudomonadaceae;Pseudomonas;Pseudomonas azotoformans
NZ_CP014546.1_6051|AYR47_RS31415	6813847..6815181	+	GCF_001579805.1	NZ_CP014546.1	6051	WP_061449362_1					Pseudomonas_azotoformans_S4	Bacteria;Pseudomonadota;Gammaproteobacteria;Pseudomonadales;Pseudomonadaceae;Pseudomonas;Pseudomonas azotoformans
NZ_CP014546.1_6052|AYR47_RS31425	6816201..6816740	+	GCF_001579805.1	NZ_CP014546.1	6052	WP_061449363_1		pfam11358	DUF3158	Protein of unknown function (DUF3158). Some members in this family of proteins are annotated as integrase regulator R however this cannot be confirmed. This family of proteins with unknown function appear to be restricted to Proteobacteria.	Pseudomonas_azotoformans_S4	Bacteria;Pseudomonadota;Gammaproteobacteria;Pseudomonadales;Pseudomonadaceae;Pseudomonas;Pseudomonas azotoformans
NZ_CP014546.1_6053|AYR47_RS31430	6816756..6817226	+	GCF_001579805.1	NZ_CP014546.1	6053	WP_061449364_1		cd04496	SSB_OBF	SSB_OBF: A subfamily of OB folds similar to the OB fold of ssDNA-binding protein (SSB). SSBs bind with high affinity to ssDNA. They bind to and protect ssDNA intermediates during DNA metabolic pathways. All bacterial and eukaryotic SSBs studied to date oligomerize to bring together four OB folds in their active state. The majority (e.g. Escherichia coli SSB) have a single OB fold per monomer, which oligomerize to form a homotetramer. However, Deinococcus and Thermus SSB proteins have two OB folds per monomer, which oligomerize to form a homodimer. Mycobacterium tuberculosis SSB varies in quaternary structure from E. coli SSB. It forms a dimer of dimers having a unique dimer interface, which lends the protein greater stability. Included in this group are OB folds similar to Escherichia coli PriB. E.coli PriB is homodimeric with each monomer having a single OB fold. It does not appear to form higher order oligomers. PriB is an essential protein for the replication restart at forks that have stalled at sites of DNA damage. It also plays a role in the assembly of primosome during replication initiation at the bacteriophage phiX174 origin. PriB physically interacts with SSB and binds ssDNA with high affinity.	Pseudomonas_azotoformans_S4	Bacteria;Pseudomonadota;Gammaproteobacteria;Pseudomonadales;Pseudomonadaceae;Pseudomonas;Pseudomonas azotoformans
NZ_CP014546.1_6054|AYR47_RS31435	6817441..6818580	+	GCF_001579805.1	NZ_CP014546.1	6054	WP_061449365_1		pfam14281	PDDEXK_4	PD-(D/E)XK nuclease superfamily. Members of this family belong to the PD-(D/E)XK nuclease superfamily.	Pseudomonas_azotoformans_S4	Bacteria;Pseudomonadota;Gammaproteobacteria;Pseudomonadales;Pseudomonadaceae;Pseudomonas;Pseudomonas azotoformans
NZ_CP014546.1_6055|AYR47_RS31440	6818612..6819739	+	GCF_001579805.1	NZ_CP014546.1	6055	WP_061449366_1		pfam13391	HNH_2	HNH endonuclease.	Pseudomonas_azotoformans_S4	Bacteria;Pseudomonadota;Gammaproteobacteria;Pseudomonadales;Pseudomonadaceae;Pseudomonas;Pseudomonas azotoformans
NZ_CP014546.1_6056|AYR47_RS31445	6820210..6821133	+	GCF_001579805.1	NZ_CP014546.1	6056	WP_237142520_1	+	pfam07751	Abi_2	Abi-like protein. This family, found in various bacterial species, contains sequences that are similar to the Abi group of proteins, which are involved in bacteriophage resistance mediated by abortive infection in Lactococcus species. The proteins are thought to have helix-turn-helix motifs, found in many DNA-binding proteins, allowing them to perform their function.	Pseudomonas_azotoformans_S4	Bacteria;Pseudomonadota;Gammaproteobacteria;Pseudomonadales;Pseudomonadaceae;Pseudomonas;Pseudomonas azotoformans
NZ_CP014546.1_6057|AYR47_RS31450	6821270..6823174	+	GCF_001579805.1	NZ_CP014546.1	6057	WP_061449368_1		COG0550	TopA	DNA topoisomerase IA [Replication, recombination and repair].	Pseudomonas_azotoformans_S4	Bacteria;Pseudomonadota;Gammaproteobacteria;Pseudomonadales;Pseudomonadaceae;Pseudomonas;Pseudomonas azotoformans
NZ_CP014546.1_6058|AYR47_RS31455	6823224..6825161	+	GCF_001579805.1	NZ_CP014546.1	6058	WP_061449369_1		cd17919	DEXHc_Snf	DEXH/Q-box helicase domain of DEAD-like helicase Snf family proteins. Sucrose Non-Fermenting (SNF) proteins DEAD-like helicases superfamily. A diverse family of proteins involved in ATP-dependent RNA or DNA unwinding. This domain contains the ATP-binding region.	Pseudomonas_azotoformans_S4	Bacteria;Pseudomonadota;Gammaproteobacteria;Pseudomonadales;Pseudomonadaceae;Pseudomonas;Pseudomonas azotoformans
NZ_CP014546.1_6059|AYR47_RS31465	6825865..6826347	+	GCF_001579805.1	NZ_CP014546.1	6059	WP_061449371_1					Pseudomonas_azotoformans_S4	Bacteria;Pseudomonadota;Gammaproteobacteria;Pseudomonadales;Pseudomonadaceae;Pseudomonas;Pseudomonas azotoformans
NZ_CP014546.1_6060|AYR47_RS31470	6826403..6826747	-	GCF_001579805.1	NZ_CP014546.1	6060	WP_061449372_1					Pseudomonas_azotoformans_S4	Bacteria;Pseudomonadota;Gammaproteobacteria;Pseudomonadales;Pseudomonadaceae;Pseudomonas;Pseudomonas azotoformans
NZ_CP014546.1_6061|AYR47_RS31475	6826966..6827394	-	GCF_001579805.1	NZ_CP014546.1	6061	WP_061449373_1					Pseudomonas_azotoformans_S4	Bacteria;Pseudomonadota;Gammaproteobacteria;Pseudomonadales;Pseudomonadaceae;Pseudomonas;Pseudomonas azotoformans
===	NZ_CP010998.1_2247|FORC12_RS12030	11	GCF_001580495.1	NZ_CP010998.1							Staphylococcus_aureus_FORC_012	Bacteria;Bacillota;Bacilli;Bacillales;Staphylococcaceae;Staphylococcus;Staphylococcus aureus
NZ_CP010998.1_2242|FORC12_RS12005	2371405..2372502	+	GCF_001580495.1	NZ_CP010998.1	2242	WP_001218732_1		COG0012	GTP1	Ribosome-binding ATPase YchF, GTP1/OBG family [Translation, ribosomal structure and biogenesis].	Staphylococcus_aureus_FORC_012	Bacteria;Bacillota;Bacilli;Bacillales;Staphylococcaceae;Staphylococcus;Staphylococcus aureus
NZ_CP010998.1_2243|FORC12_RS12010	2372588..2372779	-	GCF_001580495.1	NZ_CP010998.1	2243	WP_001052483_1					Staphylococcus_aureus_FORC_012	Bacteria;Bacillota;Bacilli;Bacillales;Staphylococcaceae;Staphylococcus;Staphylococcus aureus
NZ_CP010998.1_2244|FORC12_RS12015	2373023..2373319	+	GCF_001580495.1	NZ_CP010998.1	2244	WP_001261460_1		pfam01250	Ribosomal_S6	Ribosomal protein S6.	Staphylococcus_aureus_FORC_012	Bacteria;Bacillota;Bacilli;Bacillales;Staphylococcaceae;Staphylococcus;Staphylococcus aureus
NZ_CP010998.1_2245|FORC12_RS12020	2373340..2373843	+	GCF_001580495.1	NZ_CP010998.1	2245	WP_000934799_1		COG0629	Ssb	Single-stranded DNA-binding protein [Replication, recombination and repair].	Staphylococcus_aureus_FORC_012	Bacteria;Bacillota;Bacilli;Bacillales;Staphylococcaceae;Staphylococcus;Staphylococcus aureus
NZ_CP010998.1_2246|FORC12_RS12025	2373895..2374137	+	GCF_001580495.1	NZ_CP010998.1	2246	WP_000897044_1		COG0238	RpsR	Ribosomal protein S18 [Translation, ribosomal structure and biogenesis]. Ribosomal protein S18 is part of the Pathway/BioSystem: Ribosome 30S subunit	Staphylococcus_aureus_FORC_012	Bacteria;Bacillota;Bacilli;Bacillales;Staphylococcaceae;Staphylococcus;Staphylococcus aureus
NZ_CP010998.1_2247|FORC12_RS12030	2374403..2375341	-	GCF_001580495.1	NZ_CP010998.1	2247	WP_072419886_1	+	pfam07751	Abi_2	Abi-like protein. This family, found in various bacterial species, contains sequences that are similar to the Abi group of proteins, which are involved in bacteriophage resistance mediated by abortive infection in Lactococcus species. The proteins are thought to have helix-turn-helix motifs, found in many DNA-binding proteins, allowing them to perform their function.	Staphylococcus_aureus_FORC_012	Bacteria;Bacillota;Bacilli;Bacillales;Staphylococcaceae;Staphylococcus;Staphylococcus aureus
NZ_CP010998.1_2248|FORC12_RS12040	2376300..2376911	+	GCF_001580495.1	NZ_CP010998.1	2248	WP_000473942_1					Staphylococcus_aureus_FORC_012	Bacteria;Bacillota;Bacilli;Bacillales;Staphylococcaceae;Staphylococcus;Staphylococcus aureus
NZ_CP010998.1_2249|FORC12_RS12045	2377280..2377648	+	GCF_001580495.1	NZ_CP010998.1	2249	WP_000849152_1		COG5294	YxeA	Uncharacterized conserved protein YxeA, DUF1093 family [Function unknown].	Staphylococcus_aureus_FORC_012	Bacteria;Bacillota;Bacilli;Bacillales;Staphylococcaceae;Staphylococcus;Staphylococcus aureus
NZ_CP010998.1_2250|FORC12_RS12050	2377829..2378401	+	GCF_001580495.1	NZ_CP010998.1	2250	WP_000769720_1		COG3212	YkoI	PepSY domain containing protein, regulator of zincin peptidase activity [Posttranslational modification, protein turnover, chaperones].	Staphylococcus_aureus_FORC_012	Bacteria;Bacillota;Bacilli;Bacillales;Staphylococcaceae;Staphylococcus;Staphylococcus aureus
NZ_CP010998.1_2251|FORC12_RS12055	2378539..2378802	-	GCF_001580495.1	NZ_CP010998.1	2251	WP_001055897_1		cd00093	HTH_XRE	Helix-turn-helix XRE-family like proteins. Prokaryotic DNA binding proteins belonging to the xenobiotic response element family of transcriptional regulators.	Staphylococcus_aureus_FORC_012	Bacteria;Bacillota;Bacilli;Bacillales;Staphylococcaceae;Staphylococcus;Staphylococcus aureus
NZ_CP010998.1_2252|FORC12_RS12060	2379102..2379353	+	GCF_001580495.1	NZ_CP010998.1	2252	WP_000466743_1		COG2261	YeaQ	Uncharacterized membrane protein YeaQ/YmgE, transglycosylase-associated protein family [General function prediction only].	Staphylococcus_aureus_FORC_012	Bacteria;Bacillota;Bacilli;Bacillales;Staphylococcaceae;Staphylococcus;Staphylococcus aureus
===	NZ_CP010998.1_2271|FORC12_RS12150	11	GCF_001580495.1	NZ_CP010998.1							Staphylococcus_aureus_FORC_012	Bacteria;Bacillota;Bacilli;Bacillales;Staphylococcaceae;Staphylococcus;Staphylococcus aureus
NZ_CP010998.1_2266|FORC12_RS12125	2391182..2391589	-	GCF_001580495.1	NZ_CP010998.1	2266	WP_000763767_1		pfam11181	YflT	Heat induced stress protein YflT domain. YflT is a heat induced protein. According to AlphaFold this domain is composed of a core of four beta strands that form a central beta sheet with alpha helices packed on both side. This family shows sequence similarity to pfam11821 which includes the ActD protein which forms an accessory component of the Alternative complex III which catalyzes the oxidation of membrane-bound quinol and the reduction of cytochrome c or an equivalent electron carrier. This suggests that members of this family may also be involved in forming larger redox complexes.	Staphylococcus_aureus_FORC_012	Bacteria;Bacillota;Bacilli;Bacillales;Staphylococcaceae;Staphylococcus;Staphylococcus aureus
NZ_CP010998.1_2267|FORC12_RS12130	2392102..2392680	+	GCF_001580495.1	NZ_CP010998.1	2267	WP_000421410_1		COG0503	Apt	Adenine/guanine phosphoribosyltransferase or related PRPP-binding protein [Nucleotide transport and metabolism]. Adenine/guanine phosphoribosyltransferase or related PRPP-binding protein is part of the Pathway/BioSystem: Purine salvage	Staphylococcus_aureus_FORC_012	Bacteria;Bacillota;Bacilli;Bacillales;Staphylococcaceae;Staphylococcus;Staphylococcus aureus
NZ_CP010998.1_2268|FORC12_RS12135	2392680..2393948	+	GCF_001580495.1	NZ_CP010998.1	2268	WP_000793020_1		COG2233	UraA	Xanthine/uracil permease [Nucleotide transport and metabolism]. Xanthine/uracil permease is part of the Pathway/BioSystem: Pyrimidine degradation	Staphylococcus_aureus_FORC_012	Bacteria;Bacillota;Bacilli;Bacillales;Staphylococcaceae;Staphylococcus;Staphylococcus aureus
NZ_CP010998.1_2269|FORC12_RS12140	2393986..2395452	+	GCF_001580495.1	NZ_CP010998.1	2269	WP_000264071_1		pfam00478	IMPDH	IMP dehydrogenase / GMP reductase domain. This family is involved in biosynthesis of guanosine nucleotide. Members of this family contain a TIM barrel structure. In the inosine monophosphate dehydrogenases 2 CBS domains pfam00571 are inserted in the TIM barrel. This family is a member of the common phosphate binding site TIM barrel family.	Staphylococcus_aureus_FORC_012	Bacteria;Bacillota;Bacilli;Bacillales;Staphylococcaceae;Staphylococcus;Staphylococcus aureus
NZ_CP010998.1_2270|FORC12_RS12145	2395477..2397018	+	GCF_001580495.1	NZ_CP010998.1	2270	WP_000424963_1		COG0519	GuaA2	GMP synthase, PP-ATPase domain/subunit [Nucleotide transport and metabolism]. GMP synthase, PP-ATPase domain/subunit is part of the Pathway/BioSystem: Purine biosynthesis	Staphylococcus_aureus_FORC_012	Bacteria;Bacillota;Bacilli;Bacillales;Staphylococcaceae;Staphylococcus;Staphylococcus aureus
NZ_CP010998.1_2271|FORC12_RS12150	2397530..2398636	+	GCF_001580495.1	NZ_CP010998.1	2271	WP_000361527_1	+	pfam07751	Abi_2	Abi-like protein. This family, found in various bacterial species, contains sequences that are similar to the Abi group of proteins, which are involved in bacteriophage resistance mediated by abortive infection in Lactococcus species. The proteins are thought to have helix-turn-helix motifs, found in many DNA-binding proteins, allowing them to perform their function.	Staphylococcus_aureus_FORC_012	Bacteria;Bacillota;Bacilli;Bacillales;Staphylococcaceae;Staphylococcus;Staphylococcus aureus
NZ_CP010998.1_2272|FORC12_RS12155	2399431..2399823	-	GCF_001580495.1	NZ_CP010998.1	2272	WP_000888757_1					Staphylococcus_aureus_FORC_012	Bacteria;Bacillota;Bacilli;Bacillales;Staphylococcaceae;Staphylococcus;Staphylococcus aureus
NZ_CP010998.1_2273|FORC12_RS15165	2399861..2400076	+	GCF_001580495.1	NZ_CP010998.1	2273	WP_000157765_1					Staphylococcus_aureus_FORC_012	Bacteria;Bacillota;Bacilli;Bacillales;Staphylococcaceae;Staphylococcus;Staphylococcus aureus
NZ_CP010998.1_2274|FORC12_RS12165	2400879..2401301	-	GCF_001580495.1	NZ_CP010998.1	2274	WP_000843947_1					Staphylococcus_aureus_FORC_012	Bacteria;Bacillota;Bacilli;Bacillales;Staphylococcaceae;Staphylococcus;Staphylococcus aureus
NZ_CP010998.1_2275|FORC12_RS12170	2401302..2402111	-	GCF_001580495.1	NZ_CP010998.1	2275	WP_020978015_1		pfam15534	Ntox35	Bacterial toxin 35. A predicted RNase toxin found in bacterial polymorphic toxin systems that is proposed to adopt the BECR (Barnase-EndoU-ColicinE5/D-RelE) fold, and contains a conserved histidine residue and a KH motif. In bacterial polymorphic toxin systems, the toxin is usually exported by the type 2 secretion system.	Staphylococcus_aureus_FORC_012	Bacteria;Bacillota;Bacilli;Bacillales;Staphylococcaceae;Staphylococcus;Staphylococcus aureus
NZ_CP010998.1_2276|FORC12_RS12175	2402108..2402860	-	GCF_001580495.1	NZ_CP010998.1	2276	WP_000800379_1		cd07477	Peptidases_S8_Subtilisin_subset	Peptidase S8 family domain in Subtilisin proteins. This group is composed of many different subtilisins: Pro-TK-subtilisin, subtilisin Carlsberg, serine protease Pb92 subtilisin, and BPN subtilisins just to name a few. Pro-TK-subtilisin is a serine protease from the hyperthermophilic archaeon Thermococcus kodakaraensis and consists of a signal peptide, a propeptide, and a mature domain. TK-subtilisin is matured from pro-TK-subtilisin upon autoprocessing and degradation of the propeptide. Unlike other subtilisins though, the folding of the unprocessed form of pro-TK-subtilisin is induced by Ca2+ binding which is almost completed prior to autoprocessing. Ca2+ is required for activity unlike the bacterial subtilisins. The propeptide is not required for folding of the mature domain unlike the bacterial subtilases because of the stability produced from Ca2+ binding. Subtilisin Carlsberg is extremely similar in structure to subtilisin BPN'/Novo thought it has a 30% difference in amino acid sequence. The substrate binding regions are also similar and 2 possible Ca2+ binding sites have been identified recently. Subtilisin Carlsberg possesses the highest commercial importance as a proteolytic additive for detergents. Serine protease Pb92, the serine protease from the alkalophilic Bacillus strain PB92, also contains two calcium ions and the overall folding of the polypeptide chain closely resembles that of the subtilisins. Members of the peptidases S8 and S35 clan include endopeptidases, exopeptidases and also a tripeptidyl-peptidase. The S8 family has an Asp/His/Ser catalytic triad similar to that found in trypsin-like proteases, but do not share their three-dimensional structure and are not homologous to trypsin. The S53 family contains a catalytic triad Glu/Asp/Ser. The stability of these enzymes may be enhanced by calcium, some members have been shown to bind up to 4 ions via binding sites with different affinity. Some members of this clan contain disulfide bonds. These enzymes can be intra- and extracellular, some function at extreme temperatures and pH values.	Staphylococcus_aureus_FORC_012	Bacteria;Bacillota;Bacilli;Bacillales;Staphylococcaceae;Staphylococcus;Staphylococcus aureus
===	NZ_CP013263.1_1341|ATN05_RS07210	11	GCF_001579925.1	NZ_CP013263.1							Corynebacterium_pseudotuberculosis_MB66	Bacteria;Actinomycetota;Actinomycetes;Mycobacteriales;Corynebacteriaceae;Corynebacterium;Corynebacterium pseudotuberculosis
NZ_CP013263.1_1336|ATN05_RS07165	1546916..1547554	+	GCF_001579925.1	NZ_CP013263.1	1336	WP_013242864_1		COG2197	CitB	DNA-binding response regulator, NarL/FixJ family, contains REC and HTH domains [Signal transduction mechanisms, Transcription].	Corynebacterium_pseudotuberculosis_MB66	Bacteria;Actinomycetota;Actinomycetes;Mycobacteriales;Corynebacteriaceae;Corynebacterium;Corynebacterium pseudotuberculosis
NZ_CP013263.1_1337|ATN05_RS07175	1548447..1549079	-	GCF_001579925.1	NZ_CP013263.1	1337	WP_014523691_1		pfam20079	DUF6474	Family of unknown function (DUF6474). This family of proteins is functionally uncharacterized. This family of proteins is found in bacteria. Proteins in this family are typically between 208 and 230 amino acids in length.	Corynebacterium_pseudotuberculosis_MB66	Bacteria;Actinomycetota;Actinomycetes;Mycobacteriales;Corynebacteriaceae;Corynebacterium;Corynebacterium pseudotuberculosis
NZ_CP013263.1_1338|ATN05_RS07180	1549238..1550800	+	GCF_001579925.1	NZ_CP013263.1	1338	WP_014367807_1		COG2251	COG2251	Predicted nuclease, RecB family [General function prediction only].	Corynebacterium_pseudotuberculosis_MB66	Bacteria;Actinomycetota;Actinomycetes;Mycobacteriales;Corynebacteriaceae;Corynebacterium;Corynebacterium pseudotuberculosis
NZ_CP013263.1_1339|ATN05_RS07185	1550855..1552213	+	GCF_001579925.1	NZ_CP013263.1	1339	WP_014367806_1		pfam09594	GT87	Glycosyltransferase family 87. The enzymes in this family are glycosyltransferases. PimE is involved in phosphatidylinositol mannoside (PIM) synthesis, a major class of glycolipids in all mycobacteria. PimE is a polyprenol-phosphate-mannose-dependent mannosyltransferase that transfers the fifth mannose of PIM. The family also includes alpha(1-->3) arabinofuranosyltransferase, invloved in the synthesis of of mycobacterial arabinogalactan.	Corynebacterium_pseudotuberculosis_MB66	Bacteria;Actinomycetota;Actinomycetes;Mycobacteriales;Corynebacteriaceae;Corynebacterium;Corynebacterium pseudotuberculosis
NZ_CP013263.1_1340|ATN05_RS07190	1552194..1552514	-	GCF_001579925.1	NZ_CP013263.1	1340	WP_014367805_1		cd11537	NTP-PPase_RS21-C6_like	Nucleoside Triphosphate Pyrophosphohydrolase (EC 3.6.1.8) MazG-like domain found in mouse RS21-C6 protein and its homologs. RS21-C6 proteins, highly expressed in all vertebrate genomes and green plants, act as house-cleaning enzymes, removing 5-methyl dCTP (m5dCTP) in order to prevent gene silencing. They show significant sequence similarity to the dimeric 2-deoxyuridine 5'-triphosphate nucleotidohydrolase (dUTP pyrophosphatase or dUTPase) and NTP-PPase MazG proteins. However, unlike typical tandem-domain MazG proteins, RS21-C6 contains a single MazG-like domain and functions as a tetramer (a dimer of dimers) with a typical four-helical bundle. Divalent ions, such as Mg2+, are required for its pyrophosphatase activity. This family also includes a pyrophosphatase from Archaeoglobus fulgidus (Af1178). Although its biological role remains unclear, Af1178 shows significant sequence similarity to the mouse RS21-C6 protein.	Corynebacterium_pseudotuberculosis_MB66	Bacteria;Actinomycetota;Actinomycetes;Mycobacteriales;Corynebacteriaceae;Corynebacterium;Corynebacterium pseudotuberculosis
NZ_CP013263.1_1341|ATN05_RS07210	1555197..1555943	+	GCF_001579925.1	NZ_CP013263.1	1341	WP_227000441_1	+	pfam07751	Abi_2	Abi-like protein. This family, found in various bacterial species, contains sequences that are similar to the Abi group of proteins, which are involved in bacteriophage resistance mediated by abortive infection in Lactococcus species. The proteins are thought to have helix-turn-helix motifs, found in many DNA-binding proteins, allowing them to perform their function.	Corynebacterium_pseudotuberculosis_MB66	Bacteria;Actinomycetota;Actinomycetes;Mycobacteriales;Corynebacteriaceae;Corynebacterium;Corynebacterium pseudotuberculosis
NZ_CP013263.1_1342|ATN05_RS11415	1555999..1556142	+	GCF_001579925.1	NZ_CP013263.1	1342	WP_227000440_1					Corynebacterium_pseudotuberculosis_MB66	Bacteria;Actinomycetota;Actinomycetes;Mycobacteriales;Corynebacteriaceae;Corynebacterium;Corynebacterium pseudotuberculosis
NZ_CP013263.1_1343|ATN05_RS07215	1556526..1557737	-	GCF_001579925.1	NZ_CP013263.1	1343	WP_014367801_1		cd17324	MFS_NepI_like	Purine ribonucleoside efflux pump NepI and similar transporters of the Major Facilitator Superfamily. This family is composed of purine efflux pumps such as Escherichia coli NepI and Bacillus subtilis PbuE, sugar efflux transporters such as Corynebacterium glutamicum arabinose efflux permease, multidrug resistance (MDR) transporters such as Streptomyces lividans chloramphenicol resistance protein (CmlR), and similar proteins. NepI and PbuE are involved in the efflux of purine ribonucleosides such as guanosine, adenosine and inosine, as well as purine bases like guanine, adenine, and hypoxanthine, and purine base analogs. They play a role in the maintenance of cellular purine base pools, as well as in protecting the cells and conferring resistance against toxic purine base analogs such as 6-mercaptopurine. MDR transporters are drug/H+ antiporters (DHA) that mediate the efflux of a variety of drugs and toxic compounds, and confer resistance to these compounds. The NepI-like family belongs to the Major Facilitator Superfamily (MFS) of membrane transport proteins, which are thought to function through a single substrate binding site, alternating-access mechanism involving a rocker-switch type of movement.	Corynebacterium_pseudotuberculosis_MB66	Bacteria;Actinomycetota;Actinomycetes;Mycobacteriales;Corynebacteriaceae;Corynebacterium;Corynebacterium pseudotuberculosis
NZ_CP013263.1_1344|ATN05_RS07220	1557868..1558452	-	GCF_001579925.1	NZ_CP013263.1	1344	WP_013242853_1		COG0431	SsuE	NAD(P)H-dependent FMN reductase [Energy production and conversion].	Corynebacterium_pseudotuberculosis_MB66	Bacteria;Actinomycetota;Actinomycetes;Mycobacteriales;Corynebacteriaceae;Corynebacterium;Corynebacterium pseudotuberculosis
NZ_CP013263.1_1345|ATN05_RS07225	1558734..1559336	-	GCF_001579925.1	NZ_CP013263.1	1345	WP_014367800_1		COG0605	SodA	Superoxide dismutase [Inorganic ion transport and metabolism].	Corynebacterium_pseudotuberculosis_MB66	Bacteria;Actinomycetota;Actinomycetes;Mycobacteriales;Corynebacteriaceae;Corynebacterium;Corynebacterium pseudotuberculosis
NZ_CP013263.1_1346|ATN05_RS07230	1559679..1560353	+	GCF_001579925.1	NZ_CP013263.1	1346	WP_014367799_1		pfam01625	PMSR	Peptide methionine sulfoxide reductase. This enzyme repairs damaged proteins. Methionine sulfoxide in proteins is reduced to methionine.	Corynebacterium_pseudotuberculosis_MB66	Bacteria;Actinomycetota;Actinomycetes;Mycobacteriales;Corynebacteriaceae;Corynebacterium;Corynebacterium pseudotuberculosis
===	NZ_CP080644.1_607|K1Y82_RS03455	11	GCF_019598985.1	NZ_CP080644.1							Bacillus_inaquosorum_CCSR02	Bacteria;Bacillota;Bacilli;Bacillales;Bacillaceae;Bacillus;Bacillus inaquosorum
NZ_CP080644.1_602|K1Y82_RS03430	669228..670100	+	GCF_019598985.1	NZ_CP080644.1	602	WP_084990921_1		COG0053	FieF	Divalent metal cation (Fe/Co/Zn/Cd) efflux pump [Inorganic ion transport and metabolism].	Bacillus_inaquosorum_CCSR02	Bacteria;Bacillota;Bacilli;Bacillales;Bacillaceae;Bacillus;Bacillus inaquosorum
NZ_CP080644.1_603|K1Y82_RS03435	670251..671213	+	GCF_019598985.1	NZ_CP080644.1	603	WP_084990919_1		COG0714	MoxR	MoxR-like ATPase [General function prediction only]. MoxR-like ATPase is part of the Pathway/BioSystem: Cobalamine/B12 biosynthesis	Bacillus_inaquosorum_CCSR02	Bacteria;Bacillota;Bacilli;Bacillales;Bacillaceae;Bacillus;Bacillus inaquosorum
NZ_CP080644.1_604|K1Y82_RS03440	671213..672409	+	GCF_019598985.1	NZ_CP080644.1	604	WP_084990917_1		COG1721	YeaD2	Uncharacterized conserved protein, DUF58 family, contains vWF domain [Function unknown].	Bacillus_inaquosorum_CCSR02	Bacteria;Bacillota;Bacilli;Bacillales;Bacillaceae;Bacillus;Bacillus inaquosorum
NZ_CP080644.1_605|K1Y82_RS03445	672431..674644	+	GCF_019598985.1	NZ_CP080644.1	605	WP_084990915_1		COG1305	YebA	Transglutaminase-like enzyme, putative cysteine protease [Posttranslational modification, protein turnover, chaperones].	Bacillus_inaquosorum_CCSR02	Bacteria;Bacillota;Bacilli;Bacillales;Bacillaceae;Bacillus;Bacillus inaquosorum
NZ_CP080644.1_606|K1Y82_RS03450	674805..676346	+	GCF_019598985.1	NZ_CP080644.1	606	WP_019257661_1		COG0519	GuaA2	GMP synthase, PP-ATPase domain/subunit [Nucleotide transport and metabolism]. GMP synthase, PP-ATPase domain/subunit is part of the Pathway/BioSystem: Purine biosynthesis	Bacillus_inaquosorum_CCSR02	Bacteria;Bacillota;Bacilli;Bacillales;Bacillaceae;Bacillus;Bacillus inaquosorum
NZ_CP080644.1_607|K1Y82_RS03455	676681..677862	+	GCF_019598985.1	NZ_CP080644.1	607	WP_084990913_1	+	pfam07751	Abi_2	Abi-like protein. This family, found in various bacterial species, contains sequences that are similar to the Abi group of proteins, which are involved in bacteriophage resistance mediated by abortive infection in Lactococcus species. The proteins are thought to have helix-turn-helix motifs, found in many DNA-binding proteins, allowing them to perform their function.	Bacillus_inaquosorum_CCSR02	Bacteria;Bacillota;Bacilli;Bacillales;Bacillaceae;Bacillus;Bacillus inaquosorum
NZ_CP080644.1_608|K1Y82_RS03460	677996..678463	-	GCF_019598985.1	NZ_CP080644.1	608	WP_084990911_1					Bacillus_inaquosorum_CCSR02	Bacteria;Bacillota;Bacilli;Bacillales;Bacillaceae;Bacillus;Bacillus inaquosorum
NZ_CP080644.1_609|K1Y82_RS03465	678675..678902	+	GCF_019598985.1	NZ_CP080644.1	609	WP_084990909_1					Bacillus_inaquosorum_CCSR02	Bacteria;Bacillota;Bacilli;Bacillales;Bacillaceae;Bacillus;Bacillus inaquosorum
NZ_CP080644.1_610|K1Y82_RS03470	679036..680427	+	GCF_019598985.1	NZ_CP080644.1	610	WP_084990907_1		COG1674	FtsK	DNA segregation ATPase FtsK/SpoIIIE or related protein [Cell cycle control, cell division, chromosome partitioning].	Bacillus_inaquosorum_CCSR02	Bacteria;Bacillota;Bacilli;Bacillales;Bacillaceae;Bacillus;Bacillus inaquosorum
NZ_CP080644.1_611|K1Y82_RS03475	680744..681247	+	GCF_019598985.1	NZ_CP080644.1	611	WP_084990958_1					Bacillus_inaquosorum_CCSR02	Bacteria;Bacillota;Bacilli;Bacillales;Bacillaceae;Bacillus;Bacillus inaquosorum
NZ_CP080644.1_612|K1Y82_RS03480	681228..682256	+	GCF_019598985.1	NZ_CP080644.1	612	WP_084990905_1		pfam02486	Rep_trans	Replication initiation factor. Plasmid replication is initiated by the replication initiation factor (REP). This family represents a probable topoisomerase that makes a sequence-specific single-stranded nick in the plasmid DNA at the origin of replication. Human proteins also belong to this family, including myelin transcription factor 2 and cerebrin-50.	Bacillus_inaquosorum_CCSR02	Bacteria;Bacillota;Bacilli;Bacillales;Bacillaceae;Bacillus;Bacillus inaquosorum
===	NZ_CP080765.1_35|K3F53_RS18900	11	GCF_019603355.1	NZ_CP080765.1							Aneurinibacillus_thermoaerophilus_CCM_8960	Bacteria;Bacillota;Bacilli;Bacillales;Paenibacillaceae;Aneurinibacillus;Aneurinibacillus thermoaerophilus
NZ_CP080765.1_30|K3F53_RS18875	31416..32507	+	GCF_019603355.1	NZ_CP080765.1	30	WP_220561235_1					Aneurinibacillus_thermoaerophilus_CCM_8960	Bacteria;Bacillota;Bacilli;Bacillales;Paenibacillaceae;Aneurinibacillus;Aneurinibacillus thermoaerophilus
NZ_CP080765.1_31|K3F53_RS18880	32543..33421	+	GCF_019603355.1	NZ_CP080765.1	31	WP_220561237_1		cd20346	BRcat_RBR_ANKIB1	BRcat domain found in ankyrin repeat and IBR domain-containing protein 1 (ANKIB1) and similar proteins. ANKIB1 is an RBR-type E3 ubiquitin-protein ligase that may function as part of the E3 complex, which accepts ubiquitin from specific E2 ubiquitin-conjugating enzymes and then transfers it to substrates. It contains N-terminal ankyrin repeats, and an RBR domain that was previously known as RING-BetweenRING-RING domain or TRIAD [two RING fingers and a DRIL (double RING finger linked)] domain. Based on current understanding of the structural biology of RBR ligases, the nomenclature of RBR has been changed to RING1-BRcat (benign-catalytic)-Rcat (required-for-catalysis) recently. The RBR domain uses an auto-inhibitory mechanism to modulate ubiquitination activity, as well as a hybrid mechanism that combines aspects from both RING and HECT E3 ligase functions to facilitate the ubiquitination reaction. This model corresponds to the BRcat domain of ANKIB1 that adopts the same fold as the Rcat domain while lacking the catalytic cysteine residue and ubiquitination activity.	Aneurinibacillus_thermoaerophilus_CCM_8960	Bacteria;Bacillota;Bacilli;Bacillales;Paenibacillaceae;Aneurinibacillus;Aneurinibacillus thermoaerophilus
NZ_CP080765.1_32|K3F53_RS18885	33575..34198	+	GCF_019603355.1	NZ_CP080765.1	32	WP_220561238_1		COG1974	LexA	SOS-response transcriptional repressor LexA (RecA-mediated autopeptidase) [Transcription, Signal transduction mechanisms].	Aneurinibacillus_thermoaerophilus_CCM_8960	Bacteria;Bacillota;Bacilli;Bacillales;Paenibacillaceae;Aneurinibacillus;Aneurinibacillus thermoaerophilus
NZ_CP080765.1_33|K3F53_RS18890	34210..34416	+	GCF_019603355.1	NZ_CP080765.1	33	WP_246615726_1					Aneurinibacillus_thermoaerophilus_CCM_8960	Bacteria;Bacillota;Bacilli;Bacillales;Paenibacillaceae;Aneurinibacillus;Aneurinibacillus thermoaerophilus
NZ_CP080765.1_34|K3F53_RS18895	34450..34698	-	GCF_019603355.1	NZ_CP080765.1	34	WP_220561240_1					Aneurinibacillus_thermoaerophilus_CCM_8960	Bacteria;Bacillota;Bacilli;Bacillales;Paenibacillaceae;Aneurinibacillus;Aneurinibacillus thermoaerophilus
NZ_CP080765.1_35|K3F53_RS18900	35464..36273	+	GCF_019603355.1	NZ_CP080765.1	35	WP_220561114_1	+	COG4823	AbiF	Abortive infection bacteriophage resistance protein [Defense mechanisms].	Aneurinibacillus_thermoaerophilus_CCM_8960	Bacteria;Bacillota;Bacilli;Bacillales;Paenibacillaceae;Aneurinibacillus;Aneurinibacillus thermoaerophilus
NZ_CP080765.1_36|K3F53_RS18905	36416..37318	+	GCF_019603355.1	NZ_CP080765.1	36	WP_220561115_1					Aneurinibacillus_thermoaerophilus_CCM_8960	Bacteria;Bacillota;Bacilli;Bacillales;Paenibacillaceae;Aneurinibacillus;Aneurinibacillus thermoaerophilus
NZ_CP080765.1_37|K3F53_RS18910	37369..37782	+	GCF_019603355.1	NZ_CP080765.1	37	WP_220561117_1					Aneurinibacillus_thermoaerophilus_CCM_8960	Bacteria;Bacillota;Bacilli;Bacillales;Paenibacillaceae;Aneurinibacillus;Aneurinibacillus thermoaerophilus
NZ_CP080765.1_38|K3F53_RS18915	37925..38941	+	GCF_019603355.1	NZ_CP080765.1	38	WP_220561119_1		cd24021	ASKHA_NBD_ParM_Psk41-like	nucleotide-binding domain (NBD) of Staphylococcus aureus pSK41 actin-like ParM protein and similar proteins from the ParM domain family. Type II plasmid partition systems utilize ParM NTPases in coordination with a centromere-binding protein called ParR to mediate accurate DNA segregation, a process critical for plasmid retention. The family corresponds to a group of uncharacterized proteins similar to Staphylococcus aureus pSK41 actin-like ParM protein, which is functionally homologous to R1 ParM, a known actin homologue, suggesting that it may also form filaments to drive partition. However, pSK41 ParM shows the strongest structural homology to the archaeal actin-like protein Thermoplasma acidophilum Ta0583, but not R1 ParM.	Aneurinibacillus_thermoaerophilus_CCM_8960	Bacteria;Bacillota;Bacilli;Bacillales;Paenibacillaceae;Aneurinibacillus;Aneurinibacillus thermoaerophilus
NZ_CP080765.1_39|K3F53_RS18920	38957..39181	+	GCF_019603355.1	NZ_CP080765.1	39	WP_220561121_1					Aneurinibacillus_thermoaerophilus_CCM_8960	Bacteria;Bacillota;Bacilli;Bacillales;Paenibacillaceae;Aneurinibacillus;Aneurinibacillus thermoaerophilus
NZ_CP080765.1_40|K3F53_RS18925	39646..40689	+	GCF_019603355.1	NZ_CP080765.1	40	WP_220561123_1					Aneurinibacillus_thermoaerophilus_CCM_8960	Bacteria;Bacillota;Bacilli;Bacillales;Paenibacillaceae;Aneurinibacillus;Aneurinibacillus thermoaerophilus
===	NZ_AP018781.1_856|CHBNTHi_RS04620	11	GCF_019703755.1	NZ_AP018781.1							Haemophilus_influenzae_CHBN-V-1	Bacteria;Pseudomonadota;Gammaproteobacteria;Pasteurellales;Pasteurellaceae;Haemophilus;Haemophilus influenzae
NZ_AP018781.1_851|CHBNTHi_RS04575	896230..897135	+	GCF_019703755.1	NZ_AP018781.1	851	WP_005668239_1		COG0340	BirA2	Biotin-(acetyl-CoA carboxylase) ligase [Coenzyme transport and metabolism]. Biotin-(acetyl-CoA carboxylase) ligase is part of the Pathway/BioSystem: Biotin biosynthesis	Haemophilus_influenzae_CHBN-V-1	Bacteria;Pseudomonadota;Gammaproteobacteria;Pasteurellales;Pasteurellaceae;Haemophilus;Haemophilus influenzae
NZ_AP018781.1_852|CHBNTHi_RS04600	903241..903828	+	GCF_019703755.1	NZ_AP018781.1	852	WP_005648778_1		cd10033	UDG_like	uncharacterized family of the uracil-DNA glycosylase superfamily. Uracil-DNA glycosylases (UDGs) initiate repair of uracils in DNA. Uracil may arise from mis-incorporation of dUMP residues by DNA polymerase or via deamination of cytosine. Uracil in DNA mispaired with guanine is one of the major pro-mutagenic events, causing G:C->A:T mutations; thus, UDG is an essential enzyme for maintaining the integrity of genetic information. UDGs have been classified into various families on the basis of their substrate specificity, conserved motifs, and structural similarities. Although these families demonstrate different substrate specificities, often the function of one enzyme can be complemented by the other. UDG family 1 is the most efficient uracil-DNA glycosylase (UDG, also known as UNG) and shows a specificity for uracil in DNA. UDG family 2 includes thymine DNA glycosylase which removes uracil and thymine from G:U and G:T mismatches, and mismatch-specific uracil DNA glycosylase (MUG) which in Escherichia coli is highly specific to G:U mismatches but also repairs G:T mismatches at high enzyme concentration. UDG family 3 includes Human SMUG1 which can remove uracil and its oxidized pyrimidine derivatives from, single-stranded DNA and double-stranded DNA with a preference for single-stranded DNA. Pedobacter heparinus SMUG2, which is UDG family 3 SMUG1-like, displays catalytic activities towards DNA containing uracil or hypoxanthine/xanthine. UDG family 4 includes Thermotoga maritima TTUDGA, a robust UDG which like family 1, acts on double-stranded and single-stranded uracil-containing DNA. UDG family 5 (UDGb) includes Thermus thermophilus HB8 TTUDGB which acts on double-stranded uracil-containing DNA; it is a hypoxanthine DNA glycosylase acting on double-stranded hypoxanthine-containing DNA except for the C/I base pair, as well as a xanthine DNA glycosylase which acts on both double-stranded and single-stranded xanthine-containing DNA. UDG family 6 hypoxanthine-DNA glycosylase lacks any detectable UDG activity; it excises hypoxanthine. Other UDG families include one represented by Bradyrhizobium diazoefficiens Blr0248 which prefers single-stranded DNA and removes uracil, 5-hydroxymethyl-uracil or xanthine from it.	Haemophilus_influenzae_CHBN-V-1	Bacteria;Pseudomonadota;Gammaproteobacteria;Pasteurellales;Pasteurellaceae;Haemophilus;Haemophilus influenzae
NZ_AP018781.1_853|CHBNTHi_RS04605	903943..905739	+	GCF_019703755.1	NZ_AP018781.1	853	WP_005648775_1		COG0642	BaeS	Signal transduction histidine kinase [Signal transduction mechanisms].	Haemophilus_influenzae_CHBN-V-1	Bacteria;Pseudomonadota;Gammaproteobacteria;Pasteurellales;Pasteurellaceae;Haemophilus;Haemophilus influenzae
NZ_AP018781.1_854|CHBNTHi_RS04610	905952..906581	+	GCF_019703755.1	NZ_AP018781.1	854	WP_005648773_1		pfam04224	DUF417	Protein of unknown function, DUF417. This family of uncharacterized proteins appears to be restricted to proteobacteria.	Haemophilus_influenzae_CHBN-V-1	Bacteria;Pseudomonadota;Gammaproteobacteria;Pasteurellales;Pasteurellaceae;Haemophilus;Haemophilus influenzae
NZ_AP018781.1_855|CHBNTHi_RS04615	906756..909839	-	GCF_019703755.1	NZ_AP018781.1	855	WP_110437648_1		COG0610	COG0610	Type I site-specific restriction-modification system, R (restriction) subunit and related helicases ... [Defense mechanisms].	Haemophilus_influenzae_CHBN-V-1	Bacteria;Pseudomonadota;Gammaproteobacteria;Pasteurellales;Pasteurellaceae;Haemophilus;Haemophilus influenzae
NZ_AP018781.1_856|CHBNTHi_RS04620	910061..911002	-	GCF_019703755.1	NZ_AP018781.1	856	WP_005648766_1	+	COG4823	AbiF	Abortive infection bacteriophage resistance protein [Defense mechanisms].	Haemophilus_influenzae_CHBN-V-1	Bacteria;Pseudomonadota;Gammaproteobacteria;Pasteurellales;Pasteurellaceae;Haemophilus;Haemophilus influenzae
NZ_AP018781.1_857|CHBNTHi_RS04625	911009..912193	-	GCF_019703755.1	NZ_AP018781.1	857	WP_005648765_1		cd17294	RMtype1_S_MmaC7ORF19P_TRD1-CR1_like	Type I restriction-modification system specificity (S) subunit Target Recognition Domain-ConseRved domain (TRD-CR), similar to Methanococcus maripaludis C7 S subunit (S.MmaC7ORF19P) TRD1-CR1 and Mycoplasma gallinaceum S subunit (S3.Mme68BORF1125P) TRD2-CR2. The recognition sequences of Methanococcus maripaludis C7 S subunit (S.MmaC7ORF19P) and Mycoplasma gallinaceum S subunit (S3.Mme68BORF1125P) are undetermined. The restriction-modification (RM) system S subunit consists of two variable target recognition domains (TRD1 and 2) and two conserved regions (CR1 and CR2) which separate the TRDs. The TRDs each bind to different specific sequences in the DNA. RM systems protect a bacterial cell against invasion of foreign DNA by endonucleolytic cleavage of DNA that lacks a site specific modification. The host genome is protected from cleavage by methylation of specific nucleotides in the target sites. In type I systems, both restriction and modification activities are present in one heteromeric enzyme complex composed of one DNA specificity (S) subunit (this family), two modification (M) subunits and two restriction (R) subunits. This model contains both TRD1-CR1 and TRD2-CR2. It may also include TRD-CR-like sequence-recognition domains of various type II restriction enzymes and methyltransferases and type I DNA methyltransferases.	Haemophilus_influenzae_CHBN-V-1	Bacteria;Pseudomonadota;Gammaproteobacteria;Pasteurellales;Pasteurellaceae;Haemophilus;Haemophilus influenzae
NZ_AP018781.1_858|CHBNTHi_RS04630	912279..913826	-	GCF_019703755.1	NZ_AP018781.1	858	WP_005648764_1		pfam02384	N6_Mtase	N-6 DNA Methylase. Restriction-modification (R-M) systems protect a bacterial cell against invasion of foreign DNA by endonucleolytic cleavage of DNA that lacks a site specific modification. The R-M system is a complex containing three polypeptides: M (this family), S (pfam01420), and R. This family consists of N-6 adenine-specific DNA methylase EC:2.1.1.72 from Type I and Type IC restriction systems. These methylases have the same sequence specificity as their corresponding restriction enzymes.	Haemophilus_influenzae_CHBN-V-1	Bacteria;Pseudomonadota;Gammaproteobacteria;Pasteurellales;Pasteurellaceae;Haemophilus;Haemophilus influenzae
NZ_AP018781.1_859|CHBNTHi_RS04635	914058..916097	-	GCF_019703755.1	NZ_AP018781.1	859	WP_005648762_1		cd06456	M3A_DCP	Peptidase family M3, dipeptidyl carboxypeptidase (DCP). Peptidase family M3 dipeptidyl carboxypeptidase (DCP; Dcp II; peptidyl dipeptidase; EC 3.4.15.5). This metal-binding M3A family also includes oligopeptidase A (OpdA; EC 3.4.24.70). DCP cleaves dipeptides off the C-termini of various peptides and proteins, the smallest substrate being N-blocked tripeptides and unblocked tetrapeptides. DCP from Escherichia coli is inhibited by the anti-hypertensive drug captopril, an inhibitor of the mammalian angiotensin converting enzyme (ACE, also called peptidyl dipeptidase A). OpdA may play a specific role in the degradation of signal peptides after they are released from precursor forms of secreted proteins. It can also cleave N-acetyl-L-Ala. This family also includes Arabidopsis thaliana organellar oligopeptidase OOP (At5g65620), which plays a role in targeting peptide degradation in mitochondria and chloroplasts; it degrades peptide substrates that are between 8 to 23 amino acid residues, and shows a weak preference for hydrophobic residues (F/L) at the P1 position.	Haemophilus_influenzae_CHBN-V-1	Bacteria;Pseudomonadota;Gammaproteobacteria;Pasteurellales;Pasteurellaceae;Haemophilus;Haemophilus influenzae
NZ_AP018781.1_860|CHBNTHi_RS04640	916221..916583	+	GCF_019703755.1	NZ_AP018781.1	860	WP_005648761_1		pfam04304	DUF454	Protein of unknown function (DUF454). Predicted membrane protein.	Haemophilus_influenzae_CHBN-V-1	Bacteria;Pseudomonadota;Gammaproteobacteria;Pasteurellales;Pasteurellaceae;Haemophilus;Haemophilus influenzae
NZ_AP018781.1_861|CHBNTHi_RS04645	916576..918120	+	GCF_019703755.1	NZ_AP018781.1	861	WP_005668060_1		cd08504	PBP2_OppA	The substrate-binding component of an ABC-type oligopetide import system contains the type 2 periplasmic binding fold. This family represents the periplasmic substrate-binding component of an ATP-binding cassette (ABC)-type oligopeptide transport system comprised of 5 subunits. The transport system OppABCDEF contains two homologous integral membrane proteins OppB and OppF that form the translocation pore; two homologous nucleotide-binding domains OppD and OppF that drive the transport process through binding and hydrolysis of ATP; and the substrate-binding protein or receptor OppA that determines the substrate specificity of the transport system. The dipeptide (DppA) and oligopeptide (OppA) binding proteins differ in several ways. The DppA binds dipeptides and some tripeptides and is involved in chemotaxis toward dipeptides, whereas the OppA binds peptides of a wide range of lengths (2-35 amino acid residues) and plays a role in recycling of cell wall peptides, which precludes any involvement in chemotaxis. Most of other periplasmic binding proteins are comprised of only two globular subdomains corresponding to domains I and III of the dipeptide/oligopeptide binding proteins. The structural topology of these domains is most similar to that of the type 2 periplasmic binding proteins (PBP2), which are responsible for the uptake of a variety of substrates such as phosphate, sulfate, polysaccharides, lysine/arginine/ornithine, and histidine. The PBP2 bind their ligand in the cleft between these domains in a manner resembling a Venus flytrap. After binding their specific ligand with high affinity, they can interact with a cognate membrane transport complex comprised of two integral membrane domains and two cytoplasmically located ATPase domains. This interaction triggers the ligand translocation across the cytoplasmic membrane energized by ATP hydrolysis. Besides transport proteins, the PBP2 superfamily includes the ligand-binding domains from ionotropic glutamate receptors, LysR-type transcriptional regulators, and unorthodox sensor proteins involved in signal transduction.	Haemophilus_influenzae_CHBN-V-1	Bacteria;Pseudomonadota;Gammaproteobacteria;Pasteurellales;Pasteurellaceae;Haemophilus;Haemophilus influenzae
===	NZ_AP024309.1_1377|TPCV14_RS07150	11	GCF_019704115.1	NZ_AP024309.1							Cutibacterium_avidum_TP-CV14	Bacteria;Actinomycetota;Actinomycetes;Propionibacteriales;Propionibacteriaceae;Cutibacterium;Cutibacterium avidum
NZ_AP024309.1_1372|TPCV14_RS07125	1542989..1544365	-	GCF_019704115.1	NZ_AP024309.1	1372	WP_004808637_1		cd18013	DEXQc_bact_SNF2	DEXQ-box helicase domain of bacterial SNF2 family proteins. Proteins belonging to the SNF2 family of DNA dependent ATPases are important members of the chromatin remodeling complexes that are implicated in epigenetic control of gene expression. The Snf2 family comprise a large group of ATP-hydrolyzing proteins that are ubiquitous in eukaryotes, but also present in eubacteria and archaea. The bacterial SNF2 present in this family are members of the DEAD-like helicase superfamily, a diverse family of proteins involved in ATP-dependent RNA or DNA unwinding. This domain contains the ATP-binding region.	Cutibacterium_avidum_TP-CV14	Bacteria;Actinomycetota;Actinomycetes;Propionibacteriales;Propionibacteriaceae;Cutibacterium;Cutibacterium avidum
NZ_AP024309.1_1373|TPCV14_RS07130	1544346..1544624	-	GCF_019704115.1	NZ_AP024309.1	1373	WP_004808638_1		cd22365	VRR-NUC-like	Virus-type replication repair nuclease. This model characterizes a set of nucleases that resemble Holliday-junction resolving enzymes. They belong to a superfamily of nucleases including very short patch repair (Vsr) endonucleases, archaeal Holliday junction resolvases, MutH methyl-directed DNA mismatch-repair endonucleases, and catalytic domains of many restriction endonucleases, such as EcoRI, BamHI, and FokI.	Cutibacterium_avidum_TP-CV14	Bacteria;Actinomycetota;Actinomycetes;Propionibacteriales;Propionibacteriaceae;Cutibacterium;Cutibacterium avidum
NZ_AP024309.1_1374|TPCV14_RS07135	1544758..1547016	-	GCF_019704115.1	NZ_AP024309.1	1374	WP_004808639_1		COG3378	COG3378	DNA primase, phage- or plasmid-associated [Mobilome: prophages, transposons].	Cutibacterium_avidum_TP-CV14	Bacteria;Actinomycetota;Actinomycetes;Propionibacteriales;Propionibacteriaceae;Cutibacterium;Cutibacterium avidum
NZ_AP024309.1_1375|TPCV14_RS07140	1547013..1547450	-	GCF_019704115.1	NZ_AP024309.1	1375	WP_004808640_1		pfam14359	DUF4406	Domain of unknown function (DUF4406). This family of proteins is functionally uncharacterized. This family of proteins is found in bacteria and viruses. Proteins in this family are typically between 98 and 145 amino acids in length.	Cutibacterium_avidum_TP-CV14	Bacteria;Actinomycetota;Actinomycetes;Propionibacteriales;Propionibacteriaceae;Cutibacterium;Cutibacterium avidum
NZ_AP024309.1_1376|TPCV14_RS07145	1547447..1548211	-	GCF_019704115.1	NZ_AP024309.1	1376	WP_004808641_1		COG3617	COG3617	Prophage antirepressor [Mobilome: prophages, transposons].	Cutibacterium_avidum_TP-CV14	Bacteria;Actinomycetota;Actinomycetes;Propionibacteriales;Propionibacteriaceae;Cutibacterium;Cutibacterium avidum
NZ_AP024309.1_1377|TPCV14_RS07150	1548603..1549577	+	GCF_019704115.1	NZ_AP024309.1	1377	WP_004808642_1	+	pfam07751	Abi_2	Abi-like protein. This family, found in various bacterial species, contains sequences that are similar to the Abi group of proteins, which are involved in bacteriophage resistance mediated by abortive infection in Lactococcus species. The proteins are thought to have helix-turn-helix motifs, found in many DNA-binding proteins, allowing them to perform their function.	Cutibacterium_avidum_TP-CV14	Bacteria;Actinomycetota;Actinomycetes;Propionibacteriales;Propionibacteriaceae;Cutibacterium;Cutibacterium avidum
NZ_AP024309.1_1378|TPCV14_RS07155	1549591..1550664	-	GCF_019704115.1	NZ_AP024309.1	1378	WP_252923520_1		cd08642	DNA_pol_A_pol_I_A	Polymerase I functions primarily to fill DNA gaps that arise during DNA repair, recombination and replication. Family A polymerase (polymerase I) functions primarily to fill DNA gaps that arise during DNA repair, recombination and replication. DNA-dependent DNA polymerases can be classified in six main groups based upon phylogenetic relationships with E. coli polymerase I (classA), E. coli polymerase II (class B), E.coli polymerase III (class C), euryarchaaeota polymerase II (class D), human polymerase beta (class x), E. coli UmuC/DinB and eukaryotic RAP 30/Xeroderma pigmentosum variant (class Y). Family A polymerase are found primarily in organisms related to prokaryotes and include prokaryotic DNA polymerase I ,mitochondrial polymerase delta, and several bacteriphage polymerases including those from odd-numbered phage (T3, T5, and T7). Prokaryotic Pol Is have two functional domains located on the same polypeptide; a 5'-3' polymerase and 5'-3' exonuclease. Pol I uses its 5' nuclease activity to remove the ribonucleotide portion of newly synthesized Okazaki fragments and DNA polymerase activity to fill in the resulting gap. A combination of phylogenomic and signature sequence-based (or phonetic) approaches is used to understand the evolutionary relationships among bacteria. DNA polymerase I is one of the conserved proteins that is used to search for protein signatures. The structure of these polymerases resembles in overall morphology a cupped human right hand, with fingers (which bind an incoming nucleotide and interact with the single-stranded template), palm (which harbors the catalytic amino acid residues and also binds an incoming dNTP) and thumb (which binds double-stranded DNA) subdomains.	Cutibacterium_avidum_TP-CV14	Bacteria;Actinomycetota;Actinomycetes;Propionibacteriales;Propionibacteriaceae;Cutibacterium;Cutibacterium avidum
NZ_AP024309.1_1379|TPCV14_RS12085	1550661..1551560	-	GCF_019704115.1	NZ_AP024309.1	1379	WP_249360307_1		cd08642	DNA_pol_A_pol_I_A	Polymerase I functions primarily to fill DNA gaps that arise during DNA repair, recombination and replication. Family A polymerase (polymerase I) functions primarily to fill DNA gaps that arise during DNA repair, recombination and replication. DNA-dependent DNA polymerases can be classified in six main groups based upon phylogenetic relationships with E. coli polymerase I (classA), E. coli polymerase II (class B), E.coli polymerase III (class C), euryarchaaeota polymerase II (class D), human polymerase beta (class x), E. coli UmuC/DinB and eukaryotic RAP 30/Xeroderma pigmentosum variant (class Y). Family A polymerase are found primarily in organisms related to prokaryotes and include prokaryotic DNA polymerase I ,mitochondrial polymerase delta, and several bacteriphage polymerases including those from odd-numbered phage (T3, T5, and T7). Prokaryotic Pol Is have two functional domains located on the same polypeptide; a 5'-3' polymerase and 5'-3' exonuclease. Pol I uses its 5' nuclease activity to remove the ribonucleotide portion of newly synthesized Okazaki fragments and DNA polymerase activity to fill in the resulting gap. A combination of phylogenomic and signature sequence-based (or phonetic) approaches is used to understand the evolutionary relationships among bacteria. DNA polymerase I is one of the conserved proteins that is used to search for protein signatures. The structure of these polymerases resembles in overall morphology a cupped human right hand, with fingers (which bind an incoming nucleotide and interact with the single-stranded template), palm (which harbors the catalytic amino acid residues and also binds an incoming dNTP) and thumb (which binds double-stranded DNA) subdomains.	Cutibacterium_avidum_TP-CV14	Bacteria;Actinomycetota;Actinomycetes;Propionibacteriales;Propionibacteriaceae;Cutibacterium;Cutibacterium avidum
NZ_AP024309.1_1380|TPCV14_RS07165	1551633..1551821	-	GCF_019704115.1	NZ_AP024309.1	1380	WP_004808645_1					Cutibacterium_avidum_TP-CV14	Bacteria;Actinomycetota;Actinomycetes;Propionibacteriales;Propionibacteriaceae;Cutibacterium;Cutibacterium avidum
NZ_AP024309.1_1381|TPCV14_RS07170	1551835..1552389	-	GCF_019704115.1	NZ_AP024309.1	1381	WP_063284322_1		pfam10991	DUF2815	Protein of unknown function (DUF2815). This is a phage related family of proteins with unknown function.	Cutibacterium_avidum_TP-CV14	Bacteria;Actinomycetota;Actinomycetes;Propionibacteriales;Propionibacteriaceae;Cutibacterium;Cutibacterium avidum
NZ_AP024309.1_1382|TPCV14_RS07175	1552411..1553550	-	GCF_019704115.1	NZ_AP024309.1	1382	WP_004808647_1		pfam10926	DUF2800	Protein of unknown function (DUF2800). This is a family of uncharacterized proteins found in bacteria and viruses. Some members of this family are annotated as being Phi APSE P51-like proteins.	Cutibacterium_avidum_TP-CV14	Bacteria;Actinomycetota;Actinomycetes;Propionibacteriales;Propionibacteriaceae;Cutibacterium;Cutibacterium avidum
===	NZ_AP018783.1_826|K6J71_RS04440	11	GCF_019703795.1	NZ_AP018783.1							Haemophilus_influenzae_CHBN-V-3	Bacteria;Pseudomonadota;Gammaproteobacteria;Pasteurellales;Pasteurellaceae;Haemophilus;Haemophilus influenzae
NZ_AP018783.1_821|K6J71_RS04395	868236..869141	+	GCF_019703795.1	NZ_AP018783.1	821	WP_005668239_1		COG0340	BirA2	Biotin-(acetyl-CoA carboxylase) ligase [Coenzyme transport and metabolism]. Biotin-(acetyl-CoA carboxylase) ligase is part of the Pathway/BioSystem: Biotin biosynthesis	Haemophilus_influenzae_CHBN-V-3	Bacteria;Pseudomonadota;Gammaproteobacteria;Pasteurellales;Pasteurellaceae;Haemophilus;Haemophilus influenzae
NZ_AP018783.1_822|K6J71_RS04420	875145..875732	+	GCF_019703795.1	NZ_AP018783.1	822	WP_005648778_1		cd10033	UDG_like	uncharacterized family of the uracil-DNA glycosylase superfamily. Uracil-DNA glycosylases (UDGs) initiate repair of uracils in DNA. Uracil may arise from mis-incorporation of dUMP residues by DNA polymerase or via deamination of cytosine. Uracil in DNA mispaired with guanine is one of the major pro-mutagenic events, causing G:C->A:T mutations; thus, UDG is an essential enzyme for maintaining the integrity of genetic information. UDGs have been classified into various families on the basis of their substrate specificity, conserved motifs, and structural similarities. Although these families demonstrate different substrate specificities, often the function of one enzyme can be complemented by the other. UDG family 1 is the most efficient uracil-DNA glycosylase (UDG, also known as UNG) and shows a specificity for uracil in DNA. UDG family 2 includes thymine DNA glycosylase which removes uracil and thymine from G:U and G:T mismatches, and mismatch-specific uracil DNA glycosylase (MUG) which in Escherichia coli is highly specific to G:U mismatches but also repairs G:T mismatches at high enzyme concentration. UDG family 3 includes Human SMUG1 which can remove uracil and its oxidized pyrimidine derivatives from, single-stranded DNA and double-stranded DNA with a preference for single-stranded DNA. Pedobacter heparinus SMUG2, which is UDG family 3 SMUG1-like, displays catalytic activities towards DNA containing uracil or hypoxanthine/xanthine. UDG family 4 includes Thermotoga maritima TTUDGA, a robust UDG which like family 1, acts on double-stranded and single-stranded uracil-containing DNA. UDG family 5 (UDGb) includes Thermus thermophilus HB8 TTUDGB which acts on double-stranded uracil-containing DNA; it is a hypoxanthine DNA glycosylase acting on double-stranded hypoxanthine-containing DNA except for the C/I base pair, as well as a xanthine DNA glycosylase which acts on both double-stranded and single-stranded xanthine-containing DNA. UDG family 6 hypoxanthine-DNA glycosylase lacks any detectable UDG activity; it excises hypoxanthine. Other UDG families include one represented by Bradyrhizobium diazoefficiens Blr0248 which prefers single-stranded DNA and removes uracil, 5-hydroxymethyl-uracil or xanthine from it.	Haemophilus_influenzae_CHBN-V-3	Bacteria;Pseudomonadota;Gammaproteobacteria;Pasteurellales;Pasteurellaceae;Haemophilus;Haemophilus influenzae
NZ_AP018783.1_823|K6J71_RS04425	875847..877643	+	GCF_019703795.1	NZ_AP018783.1	823	WP_005648775_1		COG0642	BaeS	Signal transduction histidine kinase [Signal transduction mechanisms].	Haemophilus_influenzae_CHBN-V-3	Bacteria;Pseudomonadota;Gammaproteobacteria;Pasteurellales;Pasteurellaceae;Haemophilus;Haemophilus influenzae
NZ_AP018783.1_824|K6J71_RS04430	877856..878485	+	GCF_019703795.1	NZ_AP018783.1	824	WP_005648773_1		pfam04224	DUF417	Protein of unknown function, DUF417. This family of uncharacterized proteins appears to be restricted to proteobacteria.	Haemophilus_influenzae_CHBN-V-3	Bacteria;Pseudomonadota;Gammaproteobacteria;Pasteurellales;Pasteurellaceae;Haemophilus;Haemophilus influenzae
NZ_AP018783.1_825|K6J71_RS04435	878674..881757	-	GCF_019703795.1	NZ_AP018783.1	825	WP_005668057_1		COG0610	COG0610	Type I site-specific restriction-modification system, R (restriction) subunit and related helicases ... [Defense mechanisms].	Haemophilus_influenzae_CHBN-V-3	Bacteria;Pseudomonadota;Gammaproteobacteria;Pasteurellales;Pasteurellaceae;Haemophilus;Haemophilus influenzae
NZ_AP018783.1_826|K6J71_RS04440	881979..882920	-	GCF_019703795.1	NZ_AP018783.1	826	WP_005648766_1	+	COG4823	AbiF	Abortive infection bacteriophage resistance protein [Defense mechanisms].	Haemophilus_influenzae_CHBN-V-3	Bacteria;Pseudomonadota;Gammaproteobacteria;Pasteurellales;Pasteurellaceae;Haemophilus;Haemophilus influenzae
NZ_AP018783.1_827|K6J71_RS04445	882927..884111	-	GCF_019703795.1	NZ_AP018783.1	827	WP_005648765_1		cd17294	RMtype1_S_MmaC7ORF19P_TRD1-CR1_like	Type I restriction-modification system specificity (S) subunit Target Recognition Domain-ConseRved domain (TRD-CR), similar to Methanococcus maripaludis C7 S subunit (S.MmaC7ORF19P) TRD1-CR1 and Mycoplasma gallinaceum S subunit (S3.Mme68BORF1125P) TRD2-CR2. The recognition sequences of Methanococcus maripaludis C7 S subunit (S.MmaC7ORF19P) and Mycoplasma gallinaceum S subunit (S3.Mme68BORF1125P) are undetermined. The restriction-modification (RM) system S subunit consists of two variable target recognition domains (TRD1 and 2) and two conserved regions (CR1 and CR2) which separate the TRDs. The TRDs each bind to different specific sequences in the DNA. RM systems protect a bacterial cell against invasion of foreign DNA by endonucleolytic cleavage of DNA that lacks a site specific modification. The host genome is protected from cleavage by methylation of specific nucleotides in the target sites. In type I systems, both restriction and modification activities are present in one heteromeric enzyme complex composed of one DNA specificity (S) subunit (this family), two modification (M) subunits and two restriction (R) subunits. This model contains both TRD1-CR1 and TRD2-CR2. It may also include TRD-CR-like sequence-recognition domains of various type II restriction enzymes and methyltransferases and type I DNA methyltransferases.	Haemophilus_influenzae_CHBN-V-3	Bacteria;Pseudomonadota;Gammaproteobacteria;Pasteurellales;Pasteurellaceae;Haemophilus;Haemophilus influenzae
NZ_AP018783.1_828|K6J71_RS04450	884197..885744	-	GCF_019703795.1	NZ_AP018783.1	828	WP_005648764_1		pfam02384	N6_Mtase	N-6 DNA Methylase. Restriction-modification (R-M) systems protect a bacterial cell against invasion of foreign DNA by endonucleolytic cleavage of DNA that lacks a site specific modification. The R-M system is a complex containing three polypeptides: M (this family), S (pfam01420), and R. This family consists of N-6 adenine-specific DNA methylase EC:2.1.1.72 from Type I and Type IC restriction systems. These methylases have the same sequence specificity as their corresponding restriction enzymes.	Haemophilus_influenzae_CHBN-V-3	Bacteria;Pseudomonadota;Gammaproteobacteria;Pasteurellales;Pasteurellaceae;Haemophilus;Haemophilus influenzae
NZ_AP018783.1_829|K6J71_RS04455	885976..888015	-	GCF_019703795.1	NZ_AP018783.1	829	WP_005648762_1		cd06456	M3A_DCP	Peptidase family M3, dipeptidyl carboxypeptidase (DCP). Peptidase family M3 dipeptidyl carboxypeptidase (DCP; Dcp II; peptidyl dipeptidase; EC 3.4.15.5). This metal-binding M3A family also includes oligopeptidase A (OpdA; EC 3.4.24.70). DCP cleaves dipeptides off the C-termini of various peptides and proteins, the smallest substrate being N-blocked tripeptides and unblocked tetrapeptides. DCP from Escherichia coli is inhibited by the anti-hypertensive drug captopril, an inhibitor of the mammalian angiotensin converting enzyme (ACE, also called peptidyl dipeptidase A). OpdA may play a specific role in the degradation of signal peptides after they are released from precursor forms of secreted proteins. It can also cleave N-acetyl-L-Ala. This family also includes Arabidopsis thaliana organellar oligopeptidase OOP (At5g65620), which plays a role in targeting peptide degradation in mitochondria and chloroplasts; it degrades peptide substrates that are between 8 to 23 amino acid residues, and shows a weak preference for hydrophobic residues (F/L) at the P1 position.	Haemophilus_influenzae_CHBN-V-3	Bacteria;Pseudomonadota;Gammaproteobacteria;Pasteurellales;Pasteurellaceae;Haemophilus;Haemophilus influenzae
NZ_AP018783.1_830|K6J71_RS04460	888139..888501	+	GCF_019703795.1	NZ_AP018783.1	830	WP_005648761_1		pfam04304	DUF454	Protein of unknown function (DUF454). Predicted membrane protein.	Haemophilus_influenzae_CHBN-V-3	Bacteria;Pseudomonadota;Gammaproteobacteria;Pasteurellales;Pasteurellaceae;Haemophilus;Haemophilus influenzae
NZ_AP018783.1_831|K6J71_RS04465	888494..890038	+	GCF_019703795.1	NZ_AP018783.1	831	WP_005668060_1		cd08504	PBP2_OppA	The substrate-binding component of an ABC-type oligopetide import system contains the type 2 periplasmic binding fold. This family represents the periplasmic substrate-binding component of an ATP-binding cassette (ABC)-type oligopeptide transport system comprised of 5 subunits. The transport system OppABCDEF contains two homologous integral membrane proteins OppB and OppF that form the translocation pore; two homologous nucleotide-binding domains OppD and OppF that drive the transport process through binding and hydrolysis of ATP; and the substrate-binding protein or receptor OppA that determines the substrate specificity of the transport system. The dipeptide (DppA) and oligopeptide (OppA) binding proteins differ in several ways. The DppA binds dipeptides and some tripeptides and is involved in chemotaxis toward dipeptides, whereas the OppA binds peptides of a wide range of lengths (2-35 amino acid residues) and plays a role in recycling of cell wall peptides, which precludes any involvement in chemotaxis. Most of other periplasmic binding proteins are comprised of only two globular subdomains corresponding to domains I and III of the dipeptide/oligopeptide binding proteins. The structural topology of these domains is most similar to that of the type 2 periplasmic binding proteins (PBP2), which are responsible for the uptake of a variety of substrates such as phosphate, sulfate, polysaccharides, lysine/arginine/ornithine, and histidine. The PBP2 bind their ligand in the cleft between these domains in a manner resembling a Venus flytrap. After binding their specific ligand with high affinity, they can interact with a cognate membrane transport complex comprised of two integral membrane domains and two cytoplasmically located ATPase domains. This interaction triggers the ligand translocation across the cytoplasmic membrane energized by ATP hydrolysis. Besides transport proteins, the PBP2 superfamily includes the ligand-binding domains from ionotropic glutamate receptors, LysR-type transcriptional regulators, and unorthodox sensor proteins involved in signal transduction.	Haemophilus_influenzae_CHBN-V-3	Bacteria;Pseudomonadota;Gammaproteobacteria;Pasteurellales;Pasteurellaceae;Haemophilus;Haemophilus influenzae
===	NZ_CP033255.2_3476|EB533_RS20705	11	GCF_004124095.2	NZ_CP033255.2							Salmonella_enterica_sub_enterica_CFSA244	Bacteria;Pseudomonadota;Gammaproteobacteria;Enterobacterales;Enterobacteriaceae;Salmonella;Salmonella enterica
NZ_CP033255.2_3471|EB533_RS20680	3677787..3678149	+	GCF_004124095.2	NZ_CP033255.2	3471	WP_001529727_1					Salmonella_enterica_sub_enterica_CFSA244	Bacteria;Pseudomonadota;Gammaproteobacteria;Enterobacterales;Enterobacteriaceae;Salmonella;Salmonella enterica
NZ_CP033255.2_3472|EB533_RS20685	3678139..3678681	-	GCF_004124095.2	NZ_CP033255.2	3472	WP_001529726_1		pfam07929	PRiA4_ORF3	Plasmid pRiA4b ORF-3-like protein. Members of this family are similar to the protein product of ORF-3 found on plasmid pRiA4 in the bacterium Agrobacterium rhizogenes. This plasmid is responsible for tumourigenesis at wound sites of plants infected by this bacterium, but the ORF-3 product does not seem to be involved in the pathogenetic process. Other proteins found in this family are annotated as being putative TnpR resolvases (Swiss:Q9LCU7, Swiss:Q50439), but no further evidence was found to back this. Moreover, another member of this family is described as a probable lexA repressor and in fact carries a LexA DNA binding domain (pfam01726), but no references were found to expand on this.	Salmonella_enterica_sub_enterica_CFSA244	Bacteria;Pseudomonadota;Gammaproteobacteria;Enterobacterales;Enterobacteriaceae;Salmonella;Salmonella enterica
NZ_CP033255.2_3473|EB533_RS27110	3678802..3678987	-	GCF_004124095.2	NZ_CP033255.2	3473	WP_000188903_1					Salmonella_enterica_sub_enterica_CFSA244	Bacteria;Pseudomonadota;Gammaproteobacteria;Enterobacterales;Enterobacteriaceae;Salmonella;Salmonella enterica
NZ_CP033255.2_3474|EB533_RS20695	3679285..3679566	-	GCF_004124095.2	NZ_CP033255.2	3474	WP_001529725_1		pfam06069	PerC	PerC transcriptional activator. PerC is a transcriptional activator of EaeA/BfpA expression in enteropathogenic bacteria.	Salmonella_enterica_sub_enterica_CFSA244	Bacteria;Pseudomonadota;Gammaproteobacteria;Enterobacterales;Enterobacteriaceae;Salmonella;Salmonella enterica
NZ_CP033255.2_3475|EB533_RS20700	3679719..3680174	+	GCF_004124095.2	NZ_CP033255.2	3475	WP_000230717_1					Salmonella_enterica_sub_enterica_CFSA244	Bacteria;Pseudomonadota;Gammaproteobacteria;Enterobacterales;Enterobacteriaceae;Salmonella;Salmonella enterica
NZ_CP033255.2_3476|EB533_RS20705	3680176..3681138	-	GCF_004124095.2	NZ_CP033255.2	3476	WP_000290520_1	+	COG4823	AbiF	Abortive infection bacteriophage resistance protein [Defense mechanisms].	Salmonella_enterica_sub_enterica_CFSA244	Bacteria;Pseudomonadota;Gammaproteobacteria;Enterobacterales;Enterobacteriaceae;Salmonella;Salmonella enterica
NZ_CP033255.2_3477|EB533_RS20710	3681974..3682363	+	GCF_004124095.2	NZ_CP033255.2	3477	WP_001330364_1					Salmonella_enterica_sub_enterica_CFSA244	Bacteria;Pseudomonadota;Gammaproteobacteria;Enterobacterales;Enterobacteriaceae;Salmonella;Salmonella enterica
NZ_CP033255.2_3478|EB533_RS20715	3682382..3684487	-	GCF_004124095.2	NZ_CP033255.2	3478	WP_001529724_1					Salmonella_enterica_sub_enterica_CFSA244	Bacteria;Pseudomonadota;Gammaproteobacteria;Enterobacterales;Enterobacteriaceae;Salmonella;Salmonella enterica
NZ_CP033255.2_3479|EB533_RS20720	3684487..3685953	-	GCF_004124095.2	NZ_CP033255.2	3479	WP_001529723_1		pfam16928	Inj_translocase	DNA/protein translocase of phage P22 injectosome. Inj_translocase is a family of putative phage translocases that are involved in the injectosome mechanism. Phage P22 of Salmonella typhimurium ejects four proteins, gp7, gp16, gp20 and gp26, which are ejected from the phage virion into the bacterial cell after absorption. These four proteins may play a role in DNA ejection.	Salmonella_enterica_sub_enterica_CFSA244	Bacteria;Pseudomonadota;Gammaproteobacteria;Enterobacterales;Enterobacteriaceae;Salmonella;Salmonella enterica
NZ_CP033255.2_3480|EB533_RS26825	3685958..3686131	-	GCF_004124095.2	NZ_CP033255.2	3480	WP_001018522_1					Salmonella_enterica_sub_enterica_CFSA244	Bacteria;Pseudomonadota;Gammaproteobacteria;Enterobacterales;Enterobacteriaceae;Salmonella;Salmonella enterica
NZ_CP033255.2_3481|EB533_RS20735	3686734..3687471	-	GCF_004124095.2	NZ_CP033255.2	3481	WP_001064135_1					Salmonella_enterica_sub_enterica_CFSA244	Bacteria;Pseudomonadota;Gammaproteobacteria;Enterobacterales;Enterobacteriaceae;Salmonella;Salmonella enterica
===	NZ_CP039867.1_528|CpCap4W_RS02805	11	GCF_005341465.1	NZ_CP039867.1							Corynebacterium_pseudotuberculosis_Cap4W	Bacteria;Actinomycetota;Actinomycetes;Mycobacteriales;Corynebacteriaceae;Corynebacterium;Corynebacterium pseudotuberculosis
NZ_CP039867.1_523|CpCap4W_RS02775	570010..571065	+	GCF_005341465.1	NZ_CP039867.1	523	WP_013241407_1		COG3480	SdrC	Predicted secreted protein YlbL, contains PDZ domain [Signal transduction mechanisms].	Corynebacterium_pseudotuberculosis_Cap4W	Bacteria;Actinomycetota;Actinomycetes;Mycobacteriales;Corynebacteriaceae;Corynebacterium;Corynebacterium pseudotuberculosis
NZ_CP039867.1_524|CpCap4W_RS02780	571082..571786	-	GCF_005341465.1	NZ_CP039867.1	524	WP_013241408_1					Corynebacterium_pseudotuberculosis_Cap4W	Bacteria;Actinomycetota;Actinomycetes;Mycobacteriales;Corynebacteriaceae;Corynebacterium;Corynebacterium pseudotuberculosis
NZ_CP039867.1_525|CpCap4W_RS02785	571831..572334	-	GCF_005341465.1	NZ_CP039867.1	525	WP_013241409_1					Corynebacterium_pseudotuberculosis_Cap4W	Bacteria;Actinomycetota;Actinomycetes;Mycobacteriales;Corynebacteriaceae;Corynebacterium;Corynebacterium pseudotuberculosis
NZ_CP039867.1_526|CpCap4W_RS02790	572476..575442	+	GCF_005341465.1	NZ_CP039867.1	526	WP_013241410_1		pfam03699	UPF0182	Uncharacterized protein family (UPF0182). This family contains uncharacterized integral membrane proteins.	Corynebacterium_pseudotuberculosis_Cap4W	Bacteria;Actinomycetota;Actinomycetes;Mycobacteriales;Corynebacteriaceae;Corynebacterium;Corynebacterium pseudotuberculosis
NZ_CP039867.1_527|CpCap4W_RS11000	575653..575862	-	GCF_005341465.1	NZ_CP039867.1	527	WP_014522144_1					Corynebacterium_pseudotuberculosis_Cap4W	Bacteria;Actinomycetota;Actinomycetes;Mycobacteriales;Corynebacteriaceae;Corynebacterium;Corynebacterium pseudotuberculosis
NZ_CP039867.1_528|CpCap4W_RS02805	575846..576682	+	GCF_005341465.1	NZ_CP039867.1	528	WP_014300533_1	+	pfam07751	Abi_2	Abi-like protein. This family, found in various bacterial species, contains sequences that are similar to the Abi group of proteins, which are involved in bacteriophage resistance mediated by abortive infection in Lactococcus species. The proteins are thought to have helix-turn-helix motifs, found in many DNA-binding proteins, allowing them to perform their function.	Corynebacterium_pseudotuberculosis_Cap4W	Bacteria;Actinomycetota;Actinomycetes;Mycobacteriales;Corynebacteriaceae;Corynebacterium;Corynebacterium pseudotuberculosis
NZ_CP039867.1_529|CpCap4W_RS02810	576827..577825	+	GCF_005341465.1	NZ_CP039867.1	529	WP_227985916_1					Corynebacterium_pseudotuberculosis_Cap4W	Bacteria;Actinomycetota;Actinomycetes;Mycobacteriales;Corynebacteriaceae;Corynebacterium;Corynebacterium pseudotuberculosis
NZ_CP039867.1_530|CpCap4W_RS02815	577845..578303	+	GCF_005341465.1	NZ_CP039867.1	530	WP_014300535_1					Corynebacterium_pseudotuberculosis_Cap4W	Bacteria;Actinomycetota;Actinomycetes;Mycobacteriales;Corynebacteriaceae;Corynebacterium;Corynebacterium pseudotuberculosis
NZ_CP039867.1_531|CpCap4W_RS02825	584302..584598	+	GCF_005341465.1	NZ_CP039867.1	531	WP_013241416_1		pfam10006	DUF2249	Uncharacterized conserved protein (DUF2249). Members of this family of hypothetical bacterial proteins have no known function.	Corynebacterium_pseudotuberculosis_Cap4W	Bacteria;Actinomycetota;Actinomycetes;Mycobacteriales;Corynebacteriaceae;Corynebacterium;Corynebacterium pseudotuberculosis
NZ_CP039867.1_532|CpCap4W_RS02830	584667..585719	+	GCF_005341465.1	NZ_CP039867.1	532	WP_014401045_1					Corynebacterium_pseudotuberculosis_Cap4W	Bacteria;Actinomycetota;Actinomycetes;Mycobacteriales;Corynebacteriaceae;Corynebacterium;Corynebacterium pseudotuberculosis
NZ_CP039867.1_533|CpCap4W_RS02835	585716..588364	+	GCF_005341465.1	NZ_CP039867.1	533	WP_039697496_1		cd04208	CuRO_2_CuNIR	Cupredoxin domain 2 of Copper-containing nitrite reductase. Copper-containing nitrite reductase (CuNIR), which catalyzes the reduction of NO2- to NO, is the key enzyme in the denitrification process in denitrifying bacteria. CuNIR contains at least one type 1 copper center and a type 2 copper center in the protein. The type 2 copper center of a copper nitrite reductase is the active site of the enzyme. A histidine, bound to the Type 2 Cu center, is responsible for binding and reducing nitrite. A Cys-His bridge plays an important role in facilitating rapid electron transfer from the type 1 center to the type 2 center. A reduced type I blue copper protein (pseudoazurin) was found to be a specific electron transfer donor for the copper-containing NIR in bacteria Alcaligenes faecalis.	Corynebacterium_pseudotuberculosis_Cap4W	Bacteria;Actinomycetota;Actinomycetes;Mycobacteriales;Corynebacteriaceae;Corynebacterium;Corynebacterium pseudotuberculosis
===	NZ_CP039867.1_576|CpCap4W_RS03085	11	GCF_005341465.1	NZ_CP039867.1							Corynebacterium_pseudotuberculosis_Cap4W	Bacteria;Actinomycetota;Actinomycetes;Mycobacteriales;Corynebacteriaceae;Corynebacterium;Corynebacterium pseudotuberculosis
NZ_CP039867.1_571|CpCap4W_RS03055	634875..635507	-	GCF_005341465.1	NZ_CP039867.1	571	WP_013242862_1		pfam20079	DUF6474	Family of unknown function (DUF6474). This family of proteins is functionally uncharacterized. This family of proteins is found in bacteria. Proteins in this family are typically between 208 and 230 amino acids in length.	Corynebacterium_pseudotuberculosis_Cap4W	Bacteria;Actinomycetota;Actinomycetes;Mycobacteriales;Corynebacteriaceae;Corynebacterium;Corynebacterium pseudotuberculosis
NZ_CP039867.1_572|CpCap4W_RS03060	635666..637228	+	GCF_005341465.1	NZ_CP039867.1	572	WP_013242861_1		COG2251	COG2251	Predicted nuclease, RecB family [General function prediction only].	Corynebacterium_pseudotuberculosis_Cap4W	Bacteria;Actinomycetota;Actinomycetes;Mycobacteriales;Corynebacteriaceae;Corynebacterium;Corynebacterium pseudotuberculosis
NZ_CP039867.1_573|CpCap4W_RS03065	637283..638641	+	GCF_005341465.1	NZ_CP039867.1	573	WP_014401461_1		pfam09594	GT87	Glycosyltransferase family 87. The enzymes in this family are glycosyltransferases. PimE is involved in phosphatidylinositol mannoside (PIM) synthesis, a major class of glycolipids in all mycobacteria. PimE is a polyprenol-phosphate-mannose-dependent mannosyltransferase that transfers the fifth mannose of PIM. The family also includes alpha(1-->3) arabinofuranosyltransferase, invloved in the synthesis of of mycobacterial arabinogalactan.	Corynebacterium_pseudotuberculosis_Cap4W	Bacteria;Actinomycetota;Actinomycetes;Mycobacteriales;Corynebacteriaceae;Corynebacterium;Corynebacterium pseudotuberculosis
NZ_CP039867.1_574|CpCap4W_RS03070	638622..638942	-	GCF_005341465.1	NZ_CP039867.1	574	WP_013242859_1		cd11537	NTP-PPase_RS21-C6_like	Nucleoside Triphosphate Pyrophosphohydrolase (EC 3.6.1.8) MazG-like domain found in mouse RS21-C6 protein and its homologs. RS21-C6 proteins, highly expressed in all vertebrate genomes and green plants, act as house-cleaning enzymes, removing 5-methyl dCTP (m5dCTP) in order to prevent gene silencing. They show significant sequence similarity to the dimeric 2-deoxyuridine 5'-triphosphate nucleotidohydrolase (dUTP pyrophosphatase or dUTPase) and NTP-PPase MazG proteins. However, unlike typical tandem-domain MazG proteins, RS21-C6 contains a single MazG-like domain and functions as a tetramer (a dimer of dimers) with a typical four-helical bundle. Divalent ions, such as Mg2+, are required for its pyrophosphatase activity. This family also includes a pyrophosphatase from Archaeoglobus fulgidus (Af1178). Although its biological role remains unclear, Af1178 shows significant sequence similarity to the mouse RS21-C6 protein.	Corynebacterium_pseudotuberculosis_Cap4W	Bacteria;Actinomycetota;Actinomycetes;Mycobacteriales;Corynebacteriaceae;Corynebacterium;Corynebacterium pseudotuberculosis
NZ_CP039867.1_575|CpCap4W_RS03075	639168..640595	+	GCF_005341465.1	NZ_CP039867.1	575	WP_014522296_1		cd17345	MFS_GlpT	Glycerol-3-Phosphate Transporter of the Major Facilitator Superfamily of transporters. Glycerol-3-Phosphate Transporter (also called GlpT or G-3-P permease) is responsible for glycerol-3-phosphate uptake. It is part of the Organophosphate:Pi antiporter (OPA) family of integral membrane proteins responsible for the transport of specific organophosphates or sugar phosphates across biological membranes with the simultaneous translocation of inorganic phosphate into the opposite direction. The GlpT group belongs to the Major Facilitator Superfamily (MFS) of membrane transport proteins, which are thought to function through a single substrate binding site, alternating-access mechanism involving a rocker-switch type of movement.	Corynebacterium_pseudotuberculosis_Cap4W	Bacteria;Actinomycetota;Actinomycetes;Mycobacteriales;Corynebacteriaceae;Corynebacterium;Corynebacterium pseudotuberculosis
NZ_CP039867.1_576|CpCap4W_RS03085	641624..642568	+	GCF_005341465.1	NZ_CP039867.1	576	WP_013242856_1	+	pfam07751	Abi_2	Abi-like protein. This family, found in various bacterial species, contains sequences that are similar to the Abi group of proteins, which are involved in bacteriophage resistance mediated by abortive infection in Lactococcus species. The proteins are thought to have helix-turn-helix motifs, found in many DNA-binding proteins, allowing them to perform their function.	Corynebacterium_pseudotuberculosis_Cap4W	Bacteria;Actinomycetota;Actinomycetes;Mycobacteriales;Corynebacteriaceae;Corynebacterium;Corynebacterium pseudotuberculosis
NZ_CP039867.1_577|CpCap4W_RS03095	642955..644166	-	GCF_005341465.1	NZ_CP039867.1	577	WP_013242854_1		cd17324	MFS_NepI_like	Purine ribonucleoside efflux pump NepI and similar transporters of the Major Facilitator Superfamily. This family is composed of purine efflux pumps such as Escherichia coli NepI and Bacillus subtilis PbuE, sugar efflux transporters such as Corynebacterium glutamicum arabinose efflux permease, multidrug resistance (MDR) transporters such as Streptomyces lividans chloramphenicol resistance protein (CmlR), and similar proteins. NepI and PbuE are involved in the efflux of purine ribonucleosides such as guanosine, adenosine and inosine, as well as purine bases like guanine, adenine, and hypoxanthine, and purine base analogs. They play a role in the maintenance of cellular purine base pools, as well as in protecting the cells and conferring resistance against toxic purine base analogs such as 6-mercaptopurine. MDR transporters are drug/H+ antiporters (DHA) that mediate the efflux of a variety of drugs and toxic compounds, and confer resistance to these compounds. The NepI-like family belongs to the Major Facilitator Superfamily (MFS) of membrane transport proteins, which are thought to function through a single substrate binding site, alternating-access mechanism involving a rocker-switch type of movement.	Corynebacterium_pseudotuberculosis_Cap4W	Bacteria;Actinomycetota;Actinomycetes;Mycobacteriales;Corynebacteriaceae;Corynebacterium;Corynebacterium pseudotuberculosis
NZ_CP039867.1_578|CpCap4W_RS03100	644297..644881	-	GCF_005341465.1	NZ_CP039867.1	578	WP_013242853_1		COG0431	SsuE	NAD(P)H-dependent FMN reductase [Energy production and conversion].	Corynebacterium_pseudotuberculosis_Cap4W	Bacteria;Actinomycetota;Actinomycetes;Mycobacteriales;Corynebacteriaceae;Corynebacterium;Corynebacterium pseudotuberculosis
NZ_CP039867.1_579|CpCap4W_RS03105	645163..645765	-	GCF_005341465.1	NZ_CP039867.1	579	WP_013242852_1		COG0605	SodA	Superoxide dismutase [Inorganic ion transport and metabolism].	Corynebacterium_pseudotuberculosis_Cap4W	Bacteria;Actinomycetota;Actinomycetes;Mycobacteriales;Corynebacteriaceae;Corynebacterium;Corynebacterium pseudotuberculosis
NZ_CP039867.1_580|CpCap4W_RS03110	646108..646782	+	GCF_005341465.1	NZ_CP039867.1	580	WP_013242851_1		pfam01625	PMSR	Peptide methionine sulfoxide reductase. This enzyme repairs damaged proteins. Methionine sulfoxide in proteins is reduced to methionine.	Corynebacterium_pseudotuberculosis_Cap4W	Bacteria;Actinomycetota;Actinomycetes;Mycobacteriales;Corynebacteriaceae;Corynebacterium;Corynebacterium pseudotuberculosis
NZ_CP039867.1_581|CpCap4W_RS03115	647063..648013	+	GCF_005341465.1	NZ_CP039867.1	581	WP_014522295_1		cd05291	HicDH_like	L-2-hydroxyisocapronate dehydrogenases and some bacterial L-lactate dehydrogenases. L-2-hydroxyisocapronate dehydrogenase (HicDH) catalyzes the conversion of a variety of 2-oxo carboxylic acids with medium-sized aliphatic or aromatic side chains. This subfamily is composed of HicDHs and some bacterial L-lactate dehydrogenases (LDH). LDHs catalyze the last step of glycolysis in which pyruvate is converted to L-lactate. Bacterial LDHs can be non-allosteric or may be activated by an allosteric effector such as fructose-1,6-bisphosphate. Members of this subfamily with known structures such as the HicDH of Lactobacillus confusus, the non-allosteric LDH of Lactobacillus pentosus, and the allosteric LDH of Bacillus stearothermophilus, show that they exist as homotetramers. The HicDH-like subfamily is part of the NAD(P)-binding Rossmann fold superfamily, which includes a wide variety of protein families including the NAD(P)-binding domains of alcohol dehydrogenases, tyrosine-dependent oxidoreductases, glyceraldehyde-3-phosphate dehydrogenases, formate/glycerate dehydrogenases, siroheme synthases, 6-phosphogluconate dehydrogenases, aminoacid dehydrogenases, repressor rex, and NAD-binding potassium channel domains, among others.	Corynebacterium_pseudotuberculosis_Cap4W	Bacteria;Actinomycetota;Actinomycetes;Mycobacteriales;Corynebacteriaceae;Corynebacterium;Corynebacterium pseudotuberculosis
===	NZ_CP031680.1_789|CH631_RS04350	11	GCF_003425625.1	NZ_CP031680.1							Haemophilus_influenzae_P672-7661	Bacteria;Pseudomonadota;Gammaproteobacteria;Pasteurellales;Pasteurellaceae;Haemophilus;Haemophilus influenzae
NZ_CP031680.1_784|CH631_RS04300	842071..842976	+	GCF_003425625.1	NZ_CP031680.1	784	WP_162877733_1		COG0340	BirA2	Biotin-(acetyl-CoA carboxylase) ligase [Coenzyme transport and metabolism]. Biotin-(acetyl-CoA carboxylase) ligase is part of the Pathway/BioSystem: Biotin biosynthesis	Haemophilus_influenzae_P672-7661	Bacteria;Pseudomonadota;Gammaproteobacteria;Pasteurellales;Pasteurellaceae;Haemophilus;Haemophilus influenzae
NZ_CP031680.1_785|CH631_RS04330	849307..849894	+	GCF_003425625.1	NZ_CP031680.1	785	WP_116939922_1		cd10033	UDG_like	uncharacterized family of the uracil-DNA glycosylase superfamily. Uracil-DNA glycosylases (UDGs) initiate repair of uracils in DNA. Uracil may arise from mis-incorporation of dUMP residues by DNA polymerase or via deamination of cytosine. Uracil in DNA mispaired with guanine is one of the major pro-mutagenic events, causing G:C->A:T mutations; thus, UDG is an essential enzyme for maintaining the integrity of genetic information. UDGs have been classified into various families on the basis of their substrate specificity, conserved motifs, and structural similarities. Although these families demonstrate different substrate specificities, often the function of one enzyme can be complemented by the other. UDG family 1 is the most efficient uracil-DNA glycosylase (UDG, also known as UNG) and shows a specificity for uracil in DNA. UDG family 2 includes thymine DNA glycosylase which removes uracil and thymine from G:U and G:T mismatches, and mismatch-specific uracil DNA glycosylase (MUG) which in Escherichia coli is highly specific to G:U mismatches but also repairs G:T mismatches at high enzyme concentration. UDG family 3 includes Human SMUG1 which can remove uracil and its oxidized pyrimidine derivatives from, single-stranded DNA and double-stranded DNA with a preference for single-stranded DNA. Pedobacter heparinus SMUG2, which is UDG family 3 SMUG1-like, displays catalytic activities towards DNA containing uracil or hypoxanthine/xanthine. UDG family 4 includes Thermotoga maritima TTUDGA, a robust UDG which like family 1, acts on double-stranded and single-stranded uracil-containing DNA. UDG family 5 (UDGb) includes Thermus thermophilus HB8 TTUDGB which acts on double-stranded uracil-containing DNA; it is a hypoxanthine DNA glycosylase acting on double-stranded hypoxanthine-containing DNA except for the C/I base pair, as well as a xanthine DNA glycosylase which acts on both double-stranded and single-stranded xanthine-containing DNA. UDG family 6 hypoxanthine-DNA glycosylase lacks any detectable UDG activity; it excises hypoxanthine. Other UDG families include one represented by Bradyrhizobium diazoefficiens Blr0248 which prefers single-stranded DNA and removes uracil, 5-hydroxymethyl-uracil or xanthine from it.	Haemophilus_influenzae_P672-7661	Bacteria;Pseudomonadota;Gammaproteobacteria;Pasteurellales;Pasteurellaceae;Haemophilus;Haemophilus influenzae
NZ_CP031680.1_786|CH631_RS04335	850009..851805	+	GCF_003425625.1	NZ_CP031680.1	786	WP_116939923_1		COG0642	BaeS	Signal transduction histidine kinase [Signal transduction mechanisms].	Haemophilus_influenzae_P672-7661	Bacteria;Pseudomonadota;Gammaproteobacteria;Pasteurellales;Pasteurellaceae;Haemophilus;Haemophilus influenzae
NZ_CP031680.1_787|CH631_RS04340	852018..852647	+	GCF_003425625.1	NZ_CP031680.1	787	WP_005658466_1		pfam04224	DUF417	Protein of unknown function, DUF417. This family of uncharacterized proteins appears to be restricted to proteobacteria.	Haemophilus_influenzae_P672-7661	Bacteria;Pseudomonadota;Gammaproteobacteria;Pasteurellales;Pasteurellaceae;Haemophilus;Haemophilus influenzae
NZ_CP031680.1_788|CH631_RS04345	852795..855878	-	GCF_003425625.1	NZ_CP031680.1	788	WP_116939925_1		COG0610	COG0610	Type I site-specific restriction-modification system, R (restriction) subunit and related helicases ... [Defense mechanisms].	Haemophilus_influenzae_P672-7661	Bacteria;Pseudomonadota;Gammaproteobacteria;Pasteurellales;Pasteurellaceae;Haemophilus;Haemophilus influenzae
NZ_CP031680.1_789|CH631_RS04350	856100..857041	-	GCF_003425625.1	NZ_CP031680.1	789	WP_005648766_1	+	COG4823	AbiF	Abortive infection bacteriophage resistance protein [Defense mechanisms].	Haemophilus_influenzae_P672-7661	Bacteria;Pseudomonadota;Gammaproteobacteria;Pasteurellales;Pasteurellaceae;Haemophilus;Haemophilus influenzae
NZ_CP031680.1_790|CH631_RS04355	857048..858289	-	GCF_003425625.1	NZ_CP031680.1	790	WP_116939927_1		cd17268	RMtype1_S_Ara36733I_TRD1-CR1_like	Type I restriction-modification system specificity (S) subunit Target Recognition Domain-ConseRved domain (TRD-CR), similar to S.Ara36733I TRD1-CR1 AND S.Ara36733I TRD2-CR2. Actinomyces radicidentis S subunit (S.Ara36733I) recognizes 5'... CGAGNNNNNCTG ... 3'. The restriction-modification (RM) system S subunit consists of two variable target recognition domains (TRD1 and 2) and two conserved regions (CR1 and CR2) which separate the TRDs. The TRDs each bind to different specific sequences in the DNA. RM systems protect a bacterial cell against invasion of foreign DNA by endonucleolytic cleavage of DNA that lacks a site specific modification. The host genome is protected from cleavage by methylation of specific nucleotides in the target sites. In type I systems, both restriction and modification activities are present in one enzyme complex composed of one DNA specificity (S) subunit (this family), two modification (M) subunits and two restriction (R) subunits. This model contains both TRD1-CR1 and TRD2-CR2. It may also include TRD-CR-like sequence-recognition domains of various type II restriction enzymes and methyltransferases and type I DNA methyltransferases.	Haemophilus_influenzae_P672-7661	Bacteria;Pseudomonadota;Gammaproteobacteria;Pasteurellales;Pasteurellaceae;Haemophilus;Haemophilus influenzae
NZ_CP031680.1_791|CH631_RS04365	860164..862203	-	GCF_003425625.1	NZ_CP031680.1	791	WP_105894834_1		cd06456	M3A_DCP	Peptidase family M3, dipeptidyl carboxypeptidase (DCP). Peptidase family M3 dipeptidyl carboxypeptidase (DCP; Dcp II; peptidyl dipeptidase; EC 3.4.15.5). This metal-binding M3A family also includes oligopeptidase A (OpdA; EC 3.4.24.70). DCP cleaves dipeptides off the C-termini of various peptides and proteins, the smallest substrate being N-blocked tripeptides and unblocked tetrapeptides. DCP from Escherichia coli is inhibited by the anti-hypertensive drug captopril, an inhibitor of the mammalian angiotensin converting enzyme (ACE, also called peptidyl dipeptidase A). OpdA may play a specific role in the degradation of signal peptides after they are released from precursor forms of secreted proteins. It can also cleave N-acetyl-L-Ala. This family also includes Arabidopsis thaliana organellar oligopeptidase OOP (At5g65620), which plays a role in targeting peptide degradation in mitochondria and chloroplasts; it degrades peptide substrates that are between 8 to 23 amino acid residues, and shows a weak preference for hydrophobic residues (F/L) at the P1 position.	Haemophilus_influenzae_P672-7661	Bacteria;Pseudomonadota;Gammaproteobacteria;Pasteurellales;Pasteurellaceae;Haemophilus;Haemophilus influenzae
NZ_CP031680.1_792|CH631_RS04370	862329..862691	+	GCF_003425625.1	NZ_CP031680.1	792	WP_005648761_1		pfam04304	DUF454	Protein of unknown function (DUF454). Predicted membrane protein.	Haemophilus_influenzae_P672-7661	Bacteria;Pseudomonadota;Gammaproteobacteria;Pasteurellales;Pasteurellaceae;Haemophilus;Haemophilus influenzae
NZ_CP031680.1_793|CH631_RS04375	862684..864228	+	GCF_003425625.1	NZ_CP031680.1	793	WP_116939929_1		cd08504	PBP2_OppA	The substrate-binding component of an ABC-type oligopetide import system contains the type 2 periplasmic binding fold. This family represents the periplasmic substrate-binding component of an ATP-binding cassette (ABC)-type oligopeptide transport system comprised of 5 subunits. The transport system OppABCDEF contains two homologous integral membrane proteins OppB and OppF that form the translocation pore; two homologous nucleotide-binding domains OppD and OppF that drive the transport process through binding and hydrolysis of ATP; and the substrate-binding protein or receptor OppA that determines the substrate specificity of the transport system. The dipeptide (DppA) and oligopeptide (OppA) binding proteins differ in several ways. The DppA binds dipeptides and some tripeptides and is involved in chemotaxis toward dipeptides, whereas the OppA binds peptides of a wide range of lengths (2-35 amino acid residues) and plays a role in recycling of cell wall peptides, which precludes any involvement in chemotaxis. Most of other periplasmic binding proteins are comprised of only two globular subdomains corresponding to domains I and III of the dipeptide/oligopeptide binding proteins. The structural topology of these domains is most similar to that of the type 2 periplasmic binding proteins (PBP2), which are responsible for the uptake of a variety of substrates such as phosphate, sulfate, polysaccharides, lysine/arginine/ornithine, and histidine. The PBP2 bind their ligand in the cleft between these domains in a manner resembling a Venus flytrap. After binding their specific ligand with high affinity, they can interact with a cognate membrane transport complex comprised of two integral membrane domains and two cytoplasmically located ATPase domains. This interaction triggers the ligand translocation across the cytoplasmic membrane energized by ATP hydrolysis. Besides transport proteins, the PBP2 superfamily includes the ligand-binding domains from ionotropic glutamate receptors, LysR-type transcriptional regulators, and unorthodox sensor proteins involved in signal transduction.	Haemophilus_influenzae_P672-7661	Bacteria;Pseudomonadota;Gammaproteobacteria;Pasteurellales;Pasteurellaceae;Haemophilus;Haemophilus influenzae
NZ_CP031680.1_794|CH631_RS04380	864544..865194	-	GCF_003425625.1	NZ_CP031680.1	794	WP_005629111_1		cd00641	GTP_cyclohydro2	GTP cyclohydrolase II (RibA). GTP cyclohydrolase II catalyzes the conversion of GTP to 2,5-diamino-6-ribosylamino-4(3H)-pyrimidinone 5' phosphate, formate, pyrophosphate (APy), and GMP in the biosynthetic pathway of riboflavin. Riboflavin is the precursor molecule for the synthesis of the coenzymes flavin mononucleotide (FMN) and flavin adenine dinucleotide (FAD) which are essential to cell metabolism. The enzyme is present in plants and numerous pathogenic bacteria, especially gram negative organisms, who are dependent on endogenous synthesis of the vitamin because they lack an appropriate uptake system. For animals and humans, which lack this biosynthetic pathway, riboflavin is the essential vitamin B2. GTP cyclohydrolase II requires magnesium ions for activity and has a bound catalytic zinc. The functionally active form is thought to be a homodimer. A paralogous protein is encoded in the genome of Streptomyces coelicolor, which converts GTP to 2-amino-5-formylamino-6-ribosylamino-4(3H)-pyrimidinone 5'-phosphate (FAPy), an activity that has otherwise been reported for unrelated GTP cyclohydrolases III.	Haemophilus_influenzae_P672-7661	Bacteria;Pseudomonadota;Gammaproteobacteria;Pasteurellales;Pasteurellaceae;Haemophilus;Haemophilus influenzae
===	NZ_CP031691.1_789|CH576_RS04335	11	GCF_003425815.1	NZ_CP031691.1							Haemophilus_influenzae_P615-8618	Bacteria;Pseudomonadota;Gammaproteobacteria;Pasteurellales;Pasteurellaceae;Haemophilus;Haemophilus influenzae
NZ_CP031691.1_784|CH576_RS04280	837797..838702	+	GCF_003425815.1	NZ_CP031691.1	784	WP_162877164_1		COG0340	BirA2	Biotin-(acetyl-CoA carboxylase) ligase [Coenzyme transport and metabolism]. Biotin-(acetyl-CoA carboxylase) ligase is part of the Pathway/BioSystem: Biotin biosynthesis	Haemophilus_influenzae_P615-8618	Bacteria;Pseudomonadota;Gammaproteobacteria;Pasteurellales;Pasteurellaceae;Haemophilus;Haemophilus influenzae
NZ_CP031691.1_785|CH576_RS04315	844997..845584	+	GCF_003425815.1	NZ_CP031691.1	785	WP_005671258_1		cd10033	UDG_like	uncharacterized family of the uracil-DNA glycosylase superfamily. Uracil-DNA glycosylases (UDGs) initiate repair of uracils in DNA. Uracil may arise from mis-incorporation of dUMP residues by DNA polymerase or via deamination of cytosine. Uracil in DNA mispaired with guanine is one of the major pro-mutagenic events, causing G:C->A:T mutations; thus, UDG is an essential enzyme for maintaining the integrity of genetic information. UDGs have been classified into various families on the basis of their substrate specificity, conserved motifs, and structural similarities. Although these families demonstrate different substrate specificities, often the function of one enzyme can be complemented by the other. UDG family 1 is the most efficient uracil-DNA glycosylase (UDG, also known as UNG) and shows a specificity for uracil in DNA. UDG family 2 includes thymine DNA glycosylase which removes uracil and thymine from G:U and G:T mismatches, and mismatch-specific uracil DNA glycosylase (MUG) which in Escherichia coli is highly specific to G:U mismatches but also repairs G:T mismatches at high enzyme concentration. UDG family 3 includes Human SMUG1 which can remove uracil and its oxidized pyrimidine derivatives from, single-stranded DNA and double-stranded DNA with a preference for single-stranded DNA. Pedobacter heparinus SMUG2, which is UDG family 3 SMUG1-like, displays catalytic activities towards DNA containing uracil or hypoxanthine/xanthine. UDG family 4 includes Thermotoga maritima TTUDGA, a robust UDG which like family 1, acts on double-stranded and single-stranded uracil-containing DNA. UDG family 5 (UDGb) includes Thermus thermophilus HB8 TTUDGB which acts on double-stranded uracil-containing DNA; it is a hypoxanthine DNA glycosylase acting on double-stranded hypoxanthine-containing DNA except for the C/I base pair, as well as a xanthine DNA glycosylase which acts on both double-stranded and single-stranded xanthine-containing DNA. UDG family 6 hypoxanthine-DNA glycosylase lacks any detectable UDG activity; it excises hypoxanthine. Other UDG families include one represented by Bradyrhizobium diazoefficiens Blr0248 which prefers single-stranded DNA and removes uracil, 5-hydroxymethyl-uracil or xanthine from it.	Haemophilus_influenzae_P615-8618	Bacteria;Pseudomonadota;Gammaproteobacteria;Pasteurellales;Pasteurellaceae;Haemophilus;Haemophilus influenzae
NZ_CP031691.1_786|CH576_RS04320	845698..847494	+	GCF_003425815.1	NZ_CP031691.1	786	WP_116941945_1		COG0642	BaeS	Signal transduction histidine kinase [Signal transduction mechanisms].	Haemophilus_influenzae_P615-8618	Bacteria;Pseudomonadota;Gammaproteobacteria;Pasteurellales;Pasteurellaceae;Haemophilus;Haemophilus influenzae
NZ_CP031691.1_787|CH576_RS04325	847707..848336	+	GCF_003425815.1	NZ_CP031691.1	787	WP_005658466_1		pfam04224	DUF417	Protein of unknown function, DUF417. This family of uncharacterized proteins appears to be restricted to proteobacteria.	Haemophilus_influenzae_P615-8618	Bacteria;Pseudomonadota;Gammaproteobacteria;Pasteurellales;Pasteurellaceae;Haemophilus;Haemophilus influenzae
NZ_CP031691.1_788|CH576_RS04330	848483..851566	-	GCF_003425815.1	NZ_CP031691.1	788	WP_112119500_1		COG0610	COG0610	Type I site-specific restriction-modification system, R (restriction) subunit and related helicases ... [Defense mechanisms].	Haemophilus_influenzae_P615-8618	Bacteria;Pseudomonadota;Gammaproteobacteria;Pasteurellales;Pasteurellaceae;Haemophilus;Haemophilus influenzae
NZ_CP031691.1_789|CH576_RS04335	851788..852729	-	GCF_003425815.1	NZ_CP031691.1	789	WP_005648766_1	+	COG4823	AbiF	Abortive infection bacteriophage resistance protein [Defense mechanisms].	Haemophilus_influenzae_P615-8618	Bacteria;Pseudomonadota;Gammaproteobacteria;Pasteurellales;Pasteurellaceae;Haemophilus;Haemophilus influenzae
NZ_CP031691.1_790|CH576_RS04340	852736..853977	-	GCF_003425815.1	NZ_CP031691.1	790	WP_105894831_1		cd17268	RMtype1_S_Ara36733I_TRD1-CR1_like	Type I restriction-modification system specificity (S) subunit Target Recognition Domain-ConseRved domain (TRD-CR), similar to S.Ara36733I TRD1-CR1 AND S.Ara36733I TRD2-CR2. Actinomyces radicidentis S subunit (S.Ara36733I) recognizes 5'... CGAGNNNNNCTG ... 3'. The restriction-modification (RM) system S subunit consists of two variable target recognition domains (TRD1 and 2) and two conserved regions (CR1 and CR2) which separate the TRDs. The TRDs each bind to different specific sequences in the DNA. RM systems protect a bacterial cell against invasion of foreign DNA by endonucleolytic cleavage of DNA that lacks a site specific modification. The host genome is protected from cleavage by methylation of specific nucleotides in the target sites. In type I systems, both restriction and modification activities are present in one enzyme complex composed of one DNA specificity (S) subunit (this family), two modification (M) subunits and two restriction (R) subunits. This model contains both TRD1-CR1 and TRD2-CR2. It may also include TRD-CR-like sequence-recognition domains of various type II restriction enzymes and methyltransferases and type I DNA methyltransferases.	Haemophilus_influenzae_P615-8618	Bacteria;Pseudomonadota;Gammaproteobacteria;Pasteurellales;Pasteurellaceae;Haemophilus;Haemophilus influenzae
NZ_CP031691.1_791|CH576_RS04350	855852..857891	-	GCF_003425815.1	NZ_CP031691.1	791	WP_105894834_1		cd06456	M3A_DCP	Peptidase family M3, dipeptidyl carboxypeptidase (DCP). Peptidase family M3 dipeptidyl carboxypeptidase (DCP; Dcp II; peptidyl dipeptidase; EC 3.4.15.5). This metal-binding M3A family also includes oligopeptidase A (OpdA; EC 3.4.24.70). DCP cleaves dipeptides off the C-termini of various peptides and proteins, the smallest substrate being N-blocked tripeptides and unblocked tetrapeptides. DCP from Escherichia coli is inhibited by the anti-hypertensive drug captopril, an inhibitor of the mammalian angiotensin converting enzyme (ACE, also called peptidyl dipeptidase A). OpdA may play a specific role in the degradation of signal peptides after they are released from precursor forms of secreted proteins. It can also cleave N-acetyl-L-Ala. This family also includes Arabidopsis thaliana organellar oligopeptidase OOP (At5g65620), which plays a role in targeting peptide degradation in mitochondria and chloroplasts; it degrades peptide substrates that are between 8 to 23 amino acid residues, and shows a weak preference for hydrophobic residues (F/L) at the P1 position.	Haemophilus_influenzae_P615-8618	Bacteria;Pseudomonadota;Gammaproteobacteria;Pasteurellales;Pasteurellaceae;Haemophilus;Haemophilus influenzae
NZ_CP031691.1_792|CH576_RS04355	858017..858379	+	GCF_003425815.1	NZ_CP031691.1	792	WP_005648761_1		pfam04304	DUF454	Protein of unknown function (DUF454). Predicted membrane protein.	Haemophilus_influenzae_P615-8618	Bacteria;Pseudomonadota;Gammaproteobacteria;Pasteurellales;Pasteurellaceae;Haemophilus;Haemophilus influenzae
NZ_CP031691.1_793|CH576_RS04360	858372..859916	+	GCF_003425815.1	NZ_CP031691.1	793	WP_116939929_1		cd08504	PBP2_OppA	The substrate-binding component of an ABC-type oligopetide import system contains the type 2 periplasmic binding fold. This family represents the periplasmic substrate-binding component of an ATP-binding cassette (ABC)-type oligopeptide transport system comprised of 5 subunits. The transport system OppABCDEF contains two homologous integral membrane proteins OppB and OppF that form the translocation pore; two homologous nucleotide-binding domains OppD and OppF that drive the transport process through binding and hydrolysis of ATP; and the substrate-binding protein or receptor OppA that determines the substrate specificity of the transport system. The dipeptide (DppA) and oligopeptide (OppA) binding proteins differ in several ways. The DppA binds dipeptides and some tripeptides and is involved in chemotaxis toward dipeptides, whereas the OppA binds peptides of a wide range of lengths (2-35 amino acid residues) and plays a role in recycling of cell wall peptides, which precludes any involvement in chemotaxis. Most of other periplasmic binding proteins are comprised of only two globular subdomains corresponding to domains I and III of the dipeptide/oligopeptide binding proteins. The structural topology of these domains is most similar to that of the type 2 periplasmic binding proteins (PBP2), which are responsible for the uptake of a variety of substrates such as phosphate, sulfate, polysaccharides, lysine/arginine/ornithine, and histidine. The PBP2 bind their ligand in the cleft between these domains in a manner resembling a Venus flytrap. After binding their specific ligand with high affinity, they can interact with a cognate membrane transport complex comprised of two integral membrane domains and two cytoplasmically located ATPase domains. This interaction triggers the ligand translocation across the cytoplasmic membrane energized by ATP hydrolysis. Besides transport proteins, the PBP2 superfamily includes the ligand-binding domains from ionotropic glutamate receptors, LysR-type transcriptional regulators, and unorthodox sensor proteins involved in signal transduction.	Haemophilus_influenzae_P615-8618	Bacteria;Pseudomonadota;Gammaproteobacteria;Pasteurellales;Pasteurellaceae;Haemophilus;Haemophilus influenzae
NZ_CP031691.1_794|CH576_RS04365	860232..860882	-	GCF_003425815.1	NZ_CP031691.1	794	WP_005629111_1		cd00641	GTP_cyclohydro2	GTP cyclohydrolase II (RibA). GTP cyclohydrolase II catalyzes the conversion of GTP to 2,5-diamino-6-ribosylamino-4(3H)-pyrimidinone 5' phosphate, formate, pyrophosphate (APy), and GMP in the biosynthetic pathway of riboflavin. Riboflavin is the precursor molecule for the synthesis of the coenzymes flavin mononucleotide (FMN) and flavin adenine dinucleotide (FAD) which are essential to cell metabolism. The enzyme is present in plants and numerous pathogenic bacteria, especially gram negative organisms, who are dependent on endogenous synthesis of the vitamin because they lack an appropriate uptake system. For animals and humans, which lack this biosynthetic pathway, riboflavin is the essential vitamin B2. GTP cyclohydrolase II requires magnesium ions for activity and has a bound catalytic zinc. The functionally active form is thought to be a homodimer. A paralogous protein is encoded in the genome of Streptomyces coelicolor, which converts GTP to 2-amino-5-formylamino-6-ribosylamino-4(3H)-pyrimidinone 5'-phosphate (FAPy), an activity that has otherwise been reported for unrelated GTP cyclohydrolases III.	Haemophilus_influenzae_P615-8618	Bacteria;Pseudomonadota;Gammaproteobacteria;Pasteurellales;Pasteurellaceae;Haemophilus;Haemophilus influenzae
===	NZ_CP031670.1_331|DD547_RS01830	11	GCF_003425915.1	NZ_CP031670.1							Staphylococcus_aureus_64	Bacteria;Bacillota;Bacilli;Bacillales;Staphylococcaceae;Staphylococcus;Staphylococcus aureus
NZ_CP031670.1_326|DD547_RS01800	380978..382075	+	GCF_003425915.1	NZ_CP031670.1	326	WP_001218732_1		COG0012	GTP1	Ribosome-binding ATPase YchF, GTP1/OBG family [Translation, ribosomal structure and biogenesis].	Staphylococcus_aureus_64	Bacteria;Bacillota;Bacilli;Bacillales;Staphylococcaceae;Staphylococcus;Staphylococcus aureus
NZ_CP031670.1_327|DD547_RS01805	382161..382352	-	GCF_003425915.1	NZ_CP031670.1	327	WP_001052483_1					Staphylococcus_aureus_64	Bacteria;Bacillota;Bacilli;Bacillales;Staphylococcaceae;Staphylococcus;Staphylococcus aureus
NZ_CP031670.1_328|DD547_RS01815	382596..382892	+	GCF_003425915.1	NZ_CP031670.1	328	WP_001261460_1		pfam01250	Ribosomal_S6	Ribosomal protein S6.	Staphylococcus_aureus_64	Bacteria;Bacillota;Bacilli;Bacillales;Staphylococcaceae;Staphylococcus;Staphylococcus aureus
NZ_CP031670.1_329|DD547_RS01820	382913..383416	+	GCF_003425915.1	NZ_CP031670.1	329	WP_000934799_1		COG0629	Ssb	Single-stranded DNA-binding protein [Replication, recombination and repair].	Staphylococcus_aureus_64	Bacteria;Bacillota;Bacilli;Bacillales;Staphylococcaceae;Staphylococcus;Staphylococcus aureus
NZ_CP031670.1_330|DD547_RS01825	383468..383710	+	GCF_003425915.1	NZ_CP031670.1	330	WP_000897044_1		COG0238	RpsR	Ribosomal protein S18 [Translation, ribosomal structure and biogenesis]. Ribosomal protein S18 is part of the Pathway/BioSystem: Ribosome 30S subunit	Staphylococcus_aureus_64	Bacteria;Bacillota;Bacilli;Bacillales;Staphylococcaceae;Staphylococcus;Staphylococcus aureus
NZ_CP031670.1_331|DD547_RS01830	383976..384914	-	GCF_003425915.1	NZ_CP031670.1	331	WP_001822249_1	+	pfam07751	Abi_2	Abi-like protein. This family, found in various bacterial species, contains sequences that are similar to the Abi group of proteins, which are involved in bacteriophage resistance mediated by abortive infection in Lactococcus species. The proteins are thought to have helix-turn-helix motifs, found in many DNA-binding proteins, allowing them to perform their function.	Staphylococcus_aureus_64	Bacteria;Bacillota;Bacilli;Bacillales;Staphylococcaceae;Staphylococcus;Staphylococcus aureus
NZ_CP031670.1_332|DD547_RS01845	385860..386471	+	GCF_003425915.1	NZ_CP031670.1	332	WP_000475326_1					Staphylococcus_aureus_64	Bacteria;Bacillota;Bacilli;Bacillales;Staphylococcaceae;Staphylococcus;Staphylococcus aureus
NZ_CP031670.1_333|DD547_RS01850	386840..387208	+	GCF_003425915.1	NZ_CP031670.1	333	WP_000849177_1		COG5294	YxeA	Uncharacterized conserved protein YxeA, DUF1093 family [Function unknown].	Staphylococcus_aureus_64	Bacteria;Bacillota;Bacilli;Bacillales;Staphylococcaceae;Staphylococcus;Staphylococcus aureus
NZ_CP031670.1_334|DD547_RS01855	387389..387961	+	GCF_003425915.1	NZ_CP031670.1	334	WP_000769720_1		COG3212	YkoI	PepSY domain containing protein, regulator of zincin peptidase activity [Posttranslational modification, protein turnover, chaperones].	Staphylococcus_aureus_64	Bacteria;Bacillota;Bacilli;Bacillales;Staphylococcaceae;Staphylococcus;Staphylococcus aureus
NZ_CP031670.1_335|DD547_RS01860	388099..388362	-	GCF_003425915.1	NZ_CP031670.1	335	WP_001055897_1		cd00093	HTH_XRE	Helix-turn-helix XRE-family like proteins. Prokaryotic DNA binding proteins belonging to the xenobiotic response element family of transcriptional regulators.	Staphylococcus_aureus_64	Bacteria;Bacillota;Bacilli;Bacillales;Staphylococcaceae;Staphylococcus;Staphylococcus aureus
NZ_CP031670.1_336|DD547_RS01865	388662..388913	+	GCF_003425915.1	NZ_CP031670.1	336	WP_000466748_1		COG2261	YeaQ	Uncharacterized membrane protein YeaQ/YmgE, transglycosylase-associated protein family [General function prediction only].	Staphylococcus_aureus_64	Bacteria;Bacillota;Bacilli;Bacillales;Staphylococcaceae;Staphylococcus;Staphylococcus aureus
===	NZ_CP031447.1_1829|DX923_RS16720	12	GCF_003391095.1	NZ_CP031447.1							Austwickia_chelonae_LK16-18	Bacteria;Actinomycetota;Actinomycetes;Micrococcales;Dermatophilaceae;Austwickia;Austwickia chelonae
NZ_CP031447.1_1824|DX923_RS09470	2165893..2166759	+	GCF_003391095.1	NZ_CP031447.1	1824	WP_116114406_1					Austwickia_chelonae_LK16-18	Bacteria;Actinomycetota;Actinomycetes;Micrococcales;Dermatophilaceae;Austwickia;Austwickia chelonae
NZ_CP031447.1_1825|DX923_RS09475	2166771..2168699	+	GCF_003391095.1	NZ_CP031447.1	1825	WP_116114408_1		COG0514	RecQ	Superfamily II DNA helicase RecQ [Replication, recombination and repair].	Austwickia_chelonae_LK16-18	Bacteria;Actinomycetota;Actinomycetes;Micrococcales;Dermatophilaceae;Austwickia;Austwickia chelonae
NZ_CP031447.1_1826|DX923_RS16475	2168783..2169256	+	GCF_003391095.1	NZ_CP031447.1	1826	WP_205413017_1		pfam11193	DUF2812	Protein of unknown function (DUF2812). This is a bacterial family of uncharacterized proteins, however some members of this family are annotated as membrane proteins.	Austwickia_chelonae_LK16-18	Bacteria;Actinomycetota;Actinomycetes;Micrococcales;Dermatophilaceae;Austwickia;Austwickia chelonae
NZ_CP031447.1_1827|DX923_RS09485	2169311..2169859	+	GCF_003391095.1	NZ_CP031447.1	1827	WP_116114410_1					Austwickia_chelonae_LK16-18	Bacteria;Actinomycetota;Actinomycetes;Micrococcales;Dermatophilaceae;Austwickia;Austwickia chelonae
NZ_CP031447.1_1828|DX923_RS09495	2170214..2170651	-	GCF_003391095.1	NZ_CP031447.1	1828	WP_205413018_1					Austwickia_chelonae_LK16-18	Bacteria;Actinomycetota;Actinomycetes;Micrococcales;Dermatophilaceae;Austwickia;Austwickia chelonae
NZ_CP031447.1_1829|DX923_RS16720	2170807..2171208	-	GCF_003391095.1	NZ_CP031447.1	1829	WP_240322833_1	+	COG4823	AbiF	Abortive infection bacteriophage resistance protein [Defense mechanisms].	Austwickia_chelonae_LK16-18	Bacteria;Actinomycetota;Actinomycetes;Micrococcales;Dermatophilaceae;Austwickia;Austwickia chelonae
NZ_CP031447.1_1830|DX923_RS16725	2171205..2171330	-	GCF_003391095.1	NZ_CP031447.1	1830	WP_240322586_1	+	pfam07751	Abi_2	Abi-like protein. This family, found in various bacterial species, contains sequences that are similar to the Abi group of proteins, which are involved in bacteriophage resistance mediated by abortive infection in Lactococcus species. The proteins are thought to have helix-turn-helix motifs, found in many DNA-binding proteins, allowing them to perform their function.	Austwickia_chelonae_LK16-18	Bacteria;Actinomycetota;Actinomycetes;Micrococcales;Dermatophilaceae;Austwickia;Austwickia chelonae
NZ_CP031447.1_1831|DX923_RS16730	2171343..2171531	-	GCF_003391095.1	NZ_CP031447.1	1831	WP_240322855_1					Austwickia_chelonae_LK16-18	Bacteria;Actinomycetota;Actinomycetes;Micrococcales;Dermatophilaceae;Austwickia;Austwickia chelonae
NZ_CP031447.1_1832|DX923_RS09505	2171941..2173020	-	GCF_003391095.1	NZ_CP031447.1	1832	WP_116114412_1		COG0012	GTP1	Ribosome-binding ATPase YchF, GTP1/OBG family [Translation, ribosomal structure and biogenesis].	Austwickia_chelonae_LK16-18	Bacteria;Actinomycetota;Actinomycetes;Micrococcales;Dermatophilaceae;Austwickia;Austwickia chelonae
NZ_CP031447.1_1833|DX923_RS09510	2173138..2174373	+	GCF_003391095.1	NZ_CP031447.1	1833	WP_116114414_1		pfam02646	RmuC	RmuC family. This family contains several bacterial RmuC DNA recombination proteins. The function of the RMUC protein is unknown but it is suspected that it is either a structural protein that protects DNA against nuclease action, or is itself involved in DNA cleavage at the regions of DNA secondary structures	Austwickia_chelonae_LK16-18	Bacteria;Actinomycetota;Actinomycetes;Micrococcales;Dermatophilaceae;Austwickia;Austwickia chelonae
NZ_CP031447.1_1834|DX923_RS09515	2174401..2175690	-	GCF_003391095.1	NZ_CP031447.1	1834	WP_116114416_1		cd03798	GT4_WlbH-like	Bordetella parapertussis WlbH and similar proteins. This family is most closely related to the GT4 family of glycosyltransferases. Staphylococcus aureus CapJ may be involved in capsule polysaccharide biosynthesis. WlbH in Bordetella parapertussis has been shown to be required for the biosynthesis of a trisaccharide that, when attached to the B. pertussis lipopolysaccharide (LPS) core (band B), generates band A LPS.	Austwickia_chelonae_LK16-18	Bacteria;Actinomycetota;Actinomycetes;Micrococcales;Dermatophilaceae;Austwickia;Austwickia chelonae
NZ_CP031447.1_1835|DX923_RS09520	2175716..2177188	-	GCF_003391095.1	NZ_CP031447.1	1835	WP_116114418_1		cd13127	MATE_tuaB_like	Uncharacterized subfamily of the multidrug and toxic compound extrusion (MATE) proteins. This family might function as a translocase for lipopolysaccharides and participate in the biosynthesis of cell wall components such as teichuronic acid. The integral membrane proteins from the MATE family are involved in exporting metabolites across the cell membrane and are responsible for multidrug resistance (MDR) in many bacteria and animals. A number of family members are involved in the synthesis of peptidoglycan components in bacteria.	Austwickia_chelonae_LK16-18	Bacteria;Actinomycetota;Actinomycetes;Micrococcales;Dermatophilaceae;Austwickia;Austwickia chelonae
===	NZ_LN854556.1_311|SABB155_RS01640	11	GCF_900004855.1	NZ_LN854556.1							Staphylococcus_aureus_BB155	Bacteria;Bacillota;Bacilli;Bacillales;Staphylococcaceae;Staphylococcus;Staphylococcus aureus
NZ_LN854556.1_306|SABB155_RS01615	358941..359348	-	GCF_900004855.1	NZ_LN854556.1	306	WP_054189520_1		pfam11181	YflT	Heat induced stress protein YflT domain. YflT is a heat induced protein. According to AlphaFold this domain is composed of a core of four beta strands that form a central beta sheet with alpha helices packed on both side. This family shows sequence similarity to pfam11821 which includes the ActD protein which forms an accessory component of the Alternative complex III which catalyzes the oxidation of membrane-bound quinol and the reduction of cytochrome c or an equivalent electron carrier. This suggests that members of this family may also be involved in forming larger redox complexes.	Staphylococcus_aureus_BB155	Bacteria;Bacillota;Bacilli;Bacillales;Staphylococcaceae;Staphylococcus;Staphylococcus aureus
NZ_LN854556.1_307|SABB155_RS01620	359860..360438	+	GCF_900004855.1	NZ_LN854556.1	307	WP_054189521_1		COG0503	Apt	Adenine/guanine phosphoribosyltransferase or related PRPP-binding protein [Nucleotide transport and metabolism]. Adenine/guanine phosphoribosyltransferase or related PRPP-binding protein is part of the Pathway/BioSystem: Purine salvage	Staphylococcus_aureus_BB155	Bacteria;Bacillota;Bacilli;Bacillales;Staphylococcaceae;Staphylococcus;Staphylococcus aureus
NZ_LN854556.1_308|SABB155_RS01625	360438..361706	+	GCF_900004855.1	NZ_LN854556.1	308	WP_054189522_1		COG2233	UraA	Xanthine/uracil permease [Nucleotide transport and metabolism]. Xanthine/uracil permease is part of the Pathway/BioSystem: Pyrimidine degradation	Staphylococcus_aureus_BB155	Bacteria;Bacillota;Bacilli;Bacillales;Staphylococcaceae;Staphylococcus;Staphylococcus aureus
NZ_LN854556.1_309|SABB155_RS01630	361744..363210	+	GCF_900004855.1	NZ_LN854556.1	309	WP_000264071_1		pfam00478	IMPDH	IMP dehydrogenase / GMP reductase domain. This family is involved in biosynthesis of guanosine nucleotide. Members of this family contain a TIM barrel structure. In the inosine monophosphate dehydrogenases 2 CBS domains pfam00571 are inserted in the TIM barrel. This family is a member of the common phosphate binding site TIM barrel family.	Staphylococcus_aureus_BB155	Bacteria;Bacillota;Bacilli;Bacillales;Staphylococcaceae;Staphylococcus;Staphylococcus aureus
NZ_LN854556.1_310|SABB155_RS01635	363235..364776	+	GCF_900004855.1	NZ_LN854556.1	310	WP_000424963_1		COG0519	GuaA2	GMP synthase, PP-ATPase domain/subunit [Nucleotide transport and metabolism]. GMP synthase, PP-ATPase domain/subunit is part of the Pathway/BioSystem: Purine biosynthesis	Staphylococcus_aureus_BB155	Bacteria;Bacillota;Bacilli;Bacillales;Staphylococcaceae;Staphylococcus;Staphylococcus aureus
NZ_LN854556.1_311|SABB155_RS01640	365116..366288	+	GCF_900004855.1	NZ_LN854556.1	311	WP_061745581_1	+	pfam07751	Abi_2	Abi-like protein. This family, found in various bacterial species, contains sequences that are similar to the Abi group of proteins, which are involved in bacteriophage resistance mediated by abortive infection in Lactococcus species. The proteins are thought to have helix-turn-helix motifs, found in many DNA-binding proteins, allowing them to perform their function.	Staphylococcus_aureus_BB155	Bacteria;Bacillota;Bacilli;Bacillales;Staphylococcaceae;Staphylococcus;Staphylococcus aureus
NZ_LN854556.1_312|SABB155_RS01645	366421..366780	-	GCF_900004855.1	NZ_LN854556.1	312	WP_054189524_1		COG3759	COG3759	Uncharacterized membrane protein [Function unknown].	Staphylococcus_aureus_BB155	Bacteria;Bacillota;Bacilli;Bacillales;Staphylococcaceae;Staphylococcus;Staphylococcus aureus
NZ_LN854556.1_313|SABB155_RS01650	366798..367643	-	GCF_900004855.1	NZ_LN854556.1	313	WP_054189525_1		cd05269	TMR_SDR_a	triphenylmethane reductase (TMR)-like proteins, NMRa-like, atypical (a) SDRs. TMR is an atypical NADP-binding protein of the SDR family. It lacks the active site residues of the SDRs but has a glycine rich NAD(P)-binding motif that matches the extended SDRs. Proteins in this subgroup however, are more similar in length to the classical SDRs. TMR was identified as a reducer of triphenylmethane dyes, important environmental pollutants. This subgroup also includes Escherichia coli NADPH-dependent quinine oxidoreductase (QOR2), which catalyzes two-electron reduction of quinone; but is unlikely to play a major role in protecting against quinone cytotoxicity. Atypical SDRs are distinct from classical SDRs. Atypical SDRs include biliverdin IX beta reductase (BVR-B,aka flavin reductase), NMRa (a negative transcriptional regulator of various fungi), progesterone 5-beta-reductase like proteins, phenylcoumaran benzylic ether and pinoresinol-lariciresinol reductases, phenylpropene synthases, eugenol synthase, triphenylmethane reductase, isoflavone reductases, and others. SDRs are a functionally diverse family of oxidoreductases that have a single domain with a structurally conserved Rossmann fold, an NAD(P)(H)-binding region, and a structurally diverse C-terminal region. Sequence identity between different SDR enzymes is typically in the 15-30% range; they catalyze a wide range of activities including the metabolism of steroids, cofactors, carbohydrates, lipids, aromatic compounds, and amino acids, and act in redox sensing. Classical SDRs have an TGXXX[AG]XG cofactor binding motif and a YXXXK active site motif, with the Tyr residue of the active site motif serving as a critical catalytic residue (Tyr-151, human 15-hydroxyprostaglandin dehydrogenase numbering). In addition to the Tyr and Lys, there is often an upstream Ser and/or an Asn, contributing to the active site; while substrate binding is in the C-terminal region, which determines specificity. The standard reaction mechanism is a 4-pro-S hydride transfer and proton relay involving the conserved Tyr and Lys, a water molecule stabilized by Asn, and nicotinamide. In addition to the Rossmann fold core region typical of all SDRs, extended SDRs have a less conserved C-terminal extension of approximately 100 amino acids, and typically have a TGXXGXXG cofactor binding motif. Complex (multidomain) SDRs such as ketoreductase domains of fatty acid synthase have a GGXGXXG NAD(P)-binding motif and an altered active site motif (YXXXN). Fungal type ketoacyl reductases have a TGXXXGX(1-2)G NAD(P)-binding motif.	Staphylococcus_aureus_BB155	Bacteria;Bacillota;Bacilli;Bacillales;Staphylococcaceae;Staphylococcus;Staphylococcus aureus
NZ_LN854556.1_314|SABB155_RS01655	368115..368795	+	GCF_900004855.1	NZ_LN854556.1	314	WP_054189526_1		pfam09199	SSL_OB	Staphylococcal superantigen-like OB-fold domain. This OB-fold domain folds into a five-stranded beta-barrel. Members of this family are found in various staphylococcal toxins described as staphylococcal superantigen-like (SSL) proteins that are related to the staphylococcal enterotoxins (SEs) or superantigens. These SSL proteins of which 11 have so far been characterized have a typical SE tertiary structure consisting of a distinct oligonucleotide/oligosaccharide binding (OB-fold), this domain, linked to a beta-grasp domain, family Stap_Strp_tox_C, pfam02876. SSLs do not bind to T-cell receptors or major histocompatibility complex class II molecules and do not stimulate T cells. SSLs target components of innate immunity, such as complement, Fc receptors, and myeloid cells 2,3,4,5,6,7,8]. SSL protein 7 (SSL7) is the best characterized of the SSLs and binds complement factor C5 and IgA with high affinity and inhibits the end stage of complement activation and IgA binding to FcalphaR.	Staphylococcus_aureus_BB155	Bacteria;Bacillota;Bacilli;Bacillales;Staphylococcaceae;Staphylococcus;Staphylococcus aureus
NZ_LN854556.1_315|SABB155_RS01660	369081..369776	+	GCF_900004855.1	NZ_LN854556.1	315	WP_054189527_1		pfam09199	SSL_OB	Staphylococcal superantigen-like OB-fold domain. This OB-fold domain folds into a five-stranded beta-barrel. Members of this family are found in various staphylococcal toxins described as staphylococcal superantigen-like (SSL) proteins that are related to the staphylococcal enterotoxins (SEs) or superantigens. These SSL proteins of which 11 have so far been characterized have a typical SE tertiary structure consisting of a distinct oligonucleotide/oligosaccharide binding (OB-fold), this domain, linked to a beta-grasp domain, family Stap_Strp_tox_C, pfam02876. SSLs do not bind to T-cell receptors or major histocompatibility complex class II molecules and do not stimulate T cells. SSLs target components of innate immunity, such as complement, Fc receptors, and myeloid cells 2,3,4,5,6,7,8]. SSL protein 7 (SSL7) is the best characterized of the SSLs and binds complement factor C5 and IgA with high affinity and inhibits the end stage of complement activation and IgA binding to FcalphaR.	Staphylococcus_aureus_BB155	Bacteria;Bacillota;Bacilli;Bacillales;Staphylococcaceae;Staphylococcus;Staphylococcus aureus
NZ_LN854556.1_316|SABB155_RS01665	370065..371027	+	GCF_900004855.1	NZ_LN854556.1	316	WP_054189528_1		pfam09199	SSL_OB	Staphylococcal superantigen-like OB-fold domain. This OB-fold domain folds into a five-stranded beta-barrel. Members of this family are found in various staphylococcal toxins described as staphylococcal superantigen-like (SSL) proteins that are related to the staphylococcal enterotoxins (SEs) or superantigens. These SSL proteins of which 11 have so far been characterized have a typical SE tertiary structure consisting of a distinct oligonucleotide/oligosaccharide binding (OB-fold), this domain, linked to a beta-grasp domain, family Stap_Strp_tox_C, pfam02876. SSLs do not bind to T-cell receptors or major histocompatibility complex class II molecules and do not stimulate T cells. SSLs target components of innate immunity, such as complement, Fc receptors, and myeloid cells 2,3,4,5,6,7,8]. SSL protein 7 (SSL7) is the best characterized of the SSLs and binds complement factor C5 and IgA with high affinity and inhibits the end stage of complement activation and IgA binding to FcalphaR.	Staphylococcus_aureus_BB155	Bacteria;Bacillota;Bacilli;Bacillales;Staphylococcaceae;Staphylococcus;Staphylococcus aureus
===	NZ_CP015173.1_987|A5J11_RS05290	11	GCF_001618305.1	NZ_CP015173.1							Staphylococcus_aureus_RIVM6519	Bacteria;Bacillota;Bacilli;Bacillales;Staphylococcaceae;Staphylococcus;Staphylococcus aureus
NZ_CP015173.1_982|A5J11_RS05265	1074835..1075932	+	GCF_001618305.1	NZ_CP015173.1	982	WP_001218732_1		COG0012	GTP1	Ribosome-binding ATPase YchF, GTP1/OBG family [Translation, ribosomal structure and biogenesis].	Staphylococcus_aureus_RIVM6519	Bacteria;Bacillota;Bacilli;Bacillales;Staphylococcaceae;Staphylococcus;Staphylococcus aureus
NZ_CP015173.1_983|A5J11_RS05270	1076018..1076209	-	GCF_001618305.1	NZ_CP015173.1	983	WP_001052484_1					Staphylococcus_aureus_RIVM6519	Bacteria;Bacillota;Bacilli;Bacillales;Staphylococcaceae;Staphylococcus;Staphylococcus aureus
NZ_CP015173.1_984|A5J11_RS05275	1076453..1076749	+	GCF_001618305.1	NZ_CP015173.1	984	WP_001261460_1		pfam01250	Ribosomal_S6	Ribosomal protein S6.	Staphylococcus_aureus_RIVM6519	Bacteria;Bacillota;Bacilli;Bacillales;Staphylococcaceae;Staphylococcus;Staphylococcus aureus
NZ_CP015173.1_985|A5J11_RS05280	1076770..1077273	+	GCF_001618305.1	NZ_CP015173.1	985	WP_000934799_1		COG0629	Ssb	Single-stranded DNA-binding protein [Replication, recombination and repair].	Staphylococcus_aureus_RIVM6519	Bacteria;Bacillota;Bacilli;Bacillales;Staphylococcaceae;Staphylococcus;Staphylococcus aureus
NZ_CP015173.1_986|A5J11_RS05285	1077325..1077567	+	GCF_001618305.1	NZ_CP015173.1	986	WP_000897044_1		COG0238	RpsR	Ribosomal protein S18 [Translation, ribosomal structure and biogenesis]. Ribosomal protein S18 is part of the Pathway/BioSystem: Ribosome 30S subunit	Staphylococcus_aureus_RIVM6519	Bacteria;Bacillota;Bacilli;Bacillales;Staphylococcaceae;Staphylococcus;Staphylococcus aureus
NZ_CP015173.1_987|A5J11_RS05290	1077844..1078782	-	GCF_001618305.1	NZ_CP015173.1	987	WP_001817700_1	+	pfam07751	Abi_2	Abi-like protein. This family, found in various bacterial species, contains sequences that are similar to the Abi group of proteins, which are involved in bacteriophage resistance mediated by abortive infection in Lactococcus species. The proteins are thought to have helix-turn-helix motifs, found in many DNA-binding proteins, allowing them to perform their function.	Staphylococcus_aureus_RIVM6519	Bacteria;Bacillota;Bacilli;Bacillales;Staphylococcaceae;Staphylococcus;Staphylococcus aureus
NZ_CP015173.1_988|A5J11_RS05300	1079740..1080351	+	GCF_001618305.1	NZ_CP015173.1	988	WP_000475325_1					Staphylococcus_aureus_RIVM6519	Bacteria;Bacillota;Bacilli;Bacillales;Staphylococcaceae;Staphylococcus;Staphylococcus aureus
NZ_CP015173.1_989|A5J11_RS05305	1080720..1081088	+	GCF_001618305.1	NZ_CP015173.1	989	WP_000849163_1		COG5294	YxeA	Uncharacterized conserved protein YxeA, DUF1093 family [Function unknown].	Staphylococcus_aureus_RIVM6519	Bacteria;Bacillota;Bacilli;Bacillales;Staphylococcaceae;Staphylococcus;Staphylococcus aureus
NZ_CP015173.1_990|A5J11_RS05310	1081269..1081841	+	GCF_001618305.1	NZ_CP015173.1	990	WP_000769722_1		COG3212	YkoI	PepSY domain containing protein, regulator of zincin peptidase activity [Posttranslational modification, protein turnover, chaperones].	Staphylococcus_aureus_RIVM6519	Bacteria;Bacillota;Bacilli;Bacillales;Staphylococcaceae;Staphylococcus;Staphylococcus aureus
NZ_CP015173.1_991|A5J11_RS05315	1081978..1082241	-	GCF_001618305.1	NZ_CP015173.1	991	WP_001055897_1		cd00093	HTH_XRE	Helix-turn-helix XRE-family like proteins. Prokaryotic DNA binding proteins belonging to the xenobiotic response element family of transcriptional regulators.	Staphylococcus_aureus_RIVM6519	Bacteria;Bacillota;Bacilli;Bacillales;Staphylococcaceae;Staphylococcus;Staphylococcus aureus
NZ_CP015173.1_992|A5J11_RS05320	1082541..1082792	+	GCF_001618305.1	NZ_CP015173.1	992	WP_000466748_1		COG2261	YeaQ	Uncharacterized membrane protein YeaQ/YmgE, transglycosylase-associated protein family [General function prediction only].	Staphylococcus_aureus_RIVM6519	Bacteria;Bacillota;Bacilli;Bacillales;Staphylococcaceae;Staphylococcus;Staphylococcus aureus
===	NZ_CP015366.1_7|Aba3207_RS19370	11	GCF_001636235.1	NZ_CP015366.1							Acinetobacter_baumannii_3207	Bacteria;Pseudomonadota;Gammaproteobacteria;Moraxellales;Moraxellaceae;Acinetobacter;Acinetobacter baumannii
NZ_CP015366.1_2|Aba3207_RS19340	2058..2510	+	GCF_001636235.1	NZ_CP015366.1	2	WP_000776261_1					Acinetobacter_baumannii_3207	Bacteria;Pseudomonadota;Gammaproteobacteria;Moraxellales;Moraxellaceae;Acinetobacter;Acinetobacter baumannii
NZ_CP015366.1_3|Aba3207_RS19350	3046..3612	+	GCF_001636235.1	NZ_CP015366.1	3	WP_001093170_1					Acinetobacter_baumannii_3207	Bacteria;Pseudomonadota;Gammaproteobacteria;Moraxellales;Moraxellaceae;Acinetobacter;Acinetobacter baumannii
NZ_CP015366.1_4|Aba3207_RS19355	3650..3976	+	GCF_001636235.1	NZ_CP015366.1	4	WP_001132522_1					Acinetobacter_baumannii_3207	Bacteria;Pseudomonadota;Gammaproteobacteria;Moraxellales;Moraxellaceae;Acinetobacter;Acinetobacter baumannii
NZ_CP015366.1_5|Aba3207_RS19360	4018..5367	-	GCF_001636235.1	NZ_CP015366.1	5	WP_033854409_1		pfam01610	DDE_Tnp_ISL3	Transposase. Transposase proteins are necessary for efficient DNA transposition. Contains transposases for IS204, IS1001, IS1096 and IS1165.	Acinetobacter_baumannii_3207	Bacteria;Pseudomonadota;Gammaproteobacteria;Moraxellales;Moraxellaceae;Acinetobacter;Acinetobacter baumannii
NZ_CP015366.1_6|Aba3207_RS19365	5380..8664	-	GCF_001636235.1	NZ_CP015366.1	6	WP_033854408_1		COG0610	COG0610	Type I site-specific restriction-modification system, R (restriction) subunit and related helicases ... [Defense mechanisms].	Acinetobacter_baumannii_3207	Bacteria;Pseudomonadota;Gammaproteobacteria;Moraxellales;Moraxellaceae;Acinetobacter;Acinetobacter baumannii
NZ_CP015366.1_7|Aba3207_RS19370	8681..9718	-	GCF_001636235.1	NZ_CP015366.1	7	WP_033854407_1	+	pfam07751	Abi_2	Abi-like protein. This family, found in various bacterial species, contains sequences that are similar to the Abi group of proteins, which are involved in bacteriophage resistance mediated by abortive infection in Lactococcus species. The proteins are thought to have helix-turn-helix motifs, found in many DNA-binding proteins, allowing them to perform their function.	Acinetobacter_baumannii_3207	Bacteria;Pseudomonadota;Gammaproteobacteria;Moraxellales;Moraxellaceae;Acinetobacter;Acinetobacter baumannii
NZ_CP015366.1_8|Aba3207_RS20990	9717..9842	+	GCF_001636235.1	NZ_CP015366.1	8	WP_256121693_1					Acinetobacter_baumannii_3207	Bacteria;Pseudomonadota;Gammaproteobacteria;Moraxellales;Moraxellaceae;Acinetobacter;Acinetobacter baumannii
NZ_CP015366.1_9|Aba3207_RS19375	9862..11154	-	GCF_001636235.1	NZ_CP015366.1	9	WP_033854406_1		cd17268	RMtype1_S_Ara36733I_TRD1-CR1_like	Type I restriction-modification system specificity (S) subunit Target Recognition Domain-ConseRved domain (TRD-CR), similar to S.Ara36733I TRD1-CR1 AND S.Ara36733I TRD2-CR2. Actinomyces radicidentis S subunit (S.Ara36733I) recognizes 5'... CGAGNNNNNCTG ... 3'. The restriction-modification (RM) system S subunit consists of two variable target recognition domains (TRD1 and 2) and two conserved regions (CR1 and CR2) which separate the TRDs. The TRDs each bind to different specific sequences in the DNA. RM systems protect a bacterial cell against invasion of foreign DNA by endonucleolytic cleavage of DNA that lacks a site specific modification. The host genome is protected from cleavage by methylation of specific nucleotides in the target sites. In type I systems, both restriction and modification activities are present in one enzyme complex composed of one DNA specificity (S) subunit (this family), two modification (M) subunits and two restriction (R) subunits. This model contains both TRD1-CR1 and TRD2-CR2. It may also include TRD-CR-like sequence-recognition domains of various type II restriction enzymes and methyltransferases and type I DNA methyltransferases.	Acinetobacter_baumannii_3207	Bacteria;Pseudomonadota;Gammaproteobacteria;Moraxellales;Moraxellaceae;Acinetobacter;Acinetobacter baumannii
NZ_CP015366.1_10|Aba3207_RS19380	11157..13160	-	GCF_001636235.1	NZ_CP015366.1	10	WP_033854405_1		COG0286	HsdM	Type I restriction-modification system, DNA methylase subunit [Defense mechanisms].	Acinetobacter_baumannii_3207	Bacteria;Pseudomonadota;Gammaproteobacteria;Moraxellales;Moraxellaceae;Acinetobacter;Acinetobacter baumannii
NZ_CP015366.1_11|Aba3207_RS19385	13328..13993	+	GCF_001636235.1	NZ_CP015366.1	11	WP_033854404_1					Acinetobacter_baumannii_3207	Bacteria;Pseudomonadota;Gammaproteobacteria;Moraxellales;Moraxellaceae;Acinetobacter;Acinetobacter baumannii
NZ_CP015366.1_12|Aba3207_RS19390	14165..14590	-	GCF_001636235.1	NZ_CP015366.1	12	WP_000261891_1					Acinetobacter_baumannii_3207	Bacteria;Pseudomonadota;Gammaproteobacteria;Moraxellales;Moraxellaceae;Acinetobacter;Acinetobacter baumannii
===	NZ_CP015646.1_449|A7327_RS02360	11	GCF_001656075.1	NZ_CP015646.1							Staphylococcus_aureus_08-02300	Bacteria;Bacillota;Bacilli;Bacillales;Staphylococcaceae;Staphylococcus;Staphylococcus aureus
NZ_CP015646.1_444|A7327_RS02335	508753..509850	+	GCF_001656075.1	NZ_CP015646.1	444	WP_001218732_1		COG0012	GTP1	Ribosome-binding ATPase YchF, GTP1/OBG family [Translation, ribosomal structure and biogenesis].	Staphylococcus_aureus_08-02300	Bacteria;Bacillota;Bacilli;Bacillales;Staphylococcaceae;Staphylococcus;Staphylococcus aureus
NZ_CP015646.1_445|A7327_RS02340	509936..510127	-	GCF_001656075.1	NZ_CP015646.1	445	WP_001052483_1					Staphylococcus_aureus_08-02300	Bacteria;Bacillota;Bacilli;Bacillales;Staphylococcaceae;Staphylococcus;Staphylococcus aureus
NZ_CP015646.1_446|A7327_RS02345	510371..510667	+	GCF_001656075.1	NZ_CP015646.1	446	WP_001261460_1		pfam01250	Ribosomal_S6	Ribosomal protein S6.	Staphylococcus_aureus_08-02300	Bacteria;Bacillota;Bacilli;Bacillales;Staphylococcaceae;Staphylococcus;Staphylococcus aureus
NZ_CP015646.1_447|A7327_RS02350	510688..511191	+	GCF_001656075.1	NZ_CP015646.1	447	WP_000934799_1		COG0629	Ssb	Single-stranded DNA-binding protein [Replication, recombination and repair].	Staphylococcus_aureus_08-02300	Bacteria;Bacillota;Bacilli;Bacillales;Staphylococcaceae;Staphylococcus;Staphylococcus aureus
NZ_CP015646.1_448|A7327_RS02355	511243..511485	+	GCF_001656075.1	NZ_CP015646.1	448	WP_000897044_1		COG0238	RpsR	Ribosomal protein S18 [Translation, ribosomal structure and biogenesis]. Ribosomal protein S18 is part of the Pathway/BioSystem: Ribosome 30S subunit	Staphylococcus_aureus_08-02300	Bacteria;Bacillota;Bacilli;Bacillales;Staphylococcaceae;Staphylococcus;Staphylococcus aureus
NZ_CP015646.1_449|A7327_RS02360	511720..512727	-	GCF_001656075.1	NZ_CP015646.1	449	WP_064626711_1	+	pfam07751	Abi_2	Abi-like protein. This family, found in various bacterial species, contains sequences that are similar to the Abi group of proteins, which are involved in bacteriophage resistance mediated by abortive infection in Lactococcus species. The proteins are thought to have helix-turn-helix motifs, found in many DNA-binding proteins, allowing them to perform their function.	Staphylococcus_aureus_08-02300	Bacteria;Bacillota;Bacilli;Bacillales;Staphylococcaceae;Staphylococcus;Staphylococcus aureus
NZ_CP015646.1_450|A7327_RS02370	513652..514263	+	GCF_001656075.1	NZ_CP015646.1	450	WP_000475315_1					Staphylococcus_aureus_08-02300	Bacteria;Bacillota;Bacilli;Bacillales;Staphylococcaceae;Staphylococcus;Staphylococcus aureus
NZ_CP015646.1_451|A7327_RS02375	514632..515000	+	GCF_001656075.1	NZ_CP015646.1	451	WP_000849171_1		COG5294	YxeA	Uncharacterized conserved protein YxeA, DUF1093 family [Function unknown].	Staphylococcus_aureus_08-02300	Bacteria;Bacillota;Bacilli;Bacillales;Staphylococcaceae;Staphylococcus;Staphylococcus aureus
NZ_CP015646.1_452|A7327_RS02380	515181..515753	+	GCF_001656075.1	NZ_CP015646.1	452	WP_000769720_1		COG3212	YkoI	PepSY domain containing protein, regulator of zincin peptidase activity [Posttranslational modification, protein turnover, chaperones].	Staphylococcus_aureus_08-02300	Bacteria;Bacillota;Bacilli;Bacillales;Staphylococcaceae;Staphylococcus;Staphylococcus aureus
NZ_CP015646.1_453|A7327_RS02385	515891..516154	-	GCF_001656075.1	NZ_CP015646.1	453	WP_001055897_1		cd00093	HTH_XRE	Helix-turn-helix XRE-family like proteins. Prokaryotic DNA binding proteins belonging to the xenobiotic response element family of transcriptional regulators.	Staphylococcus_aureus_08-02300	Bacteria;Bacillota;Bacilli;Bacillales;Staphylococcaceae;Staphylococcus;Staphylococcus aureus
NZ_CP015646.1_454|A7327_RS02390	516454..516705	+	GCF_001656075.1	NZ_CP015646.1	454	WP_000466743_1		COG2261	YeaQ	Uncharacterized membrane protein YeaQ/YmgE, transglycosylase-associated protein family [General function prediction only].	Staphylococcus_aureus_08-02300	Bacteria;Bacillota;Bacilli;Bacillales;Staphylococcaceae;Staphylococcus;Staphylococcus aureus
===	NZ_CP011828.1_977|UB18_RS14460	11	GCF_001587115.1	NZ_CP011828.1							Enterococcus_faecium_UW8175	Bacteria;Bacillota;Bacilli;Lactobacillales;Enterococcaceae;Enterococcus;Enterococcus faecium
NZ_CP011828.1_972|UB18_RS05245	1076766..1077042,1077042..1077928	+	GCF_001587115.1	NZ_CP011828.1	972	WP_086956687_1		COG2801	Tra5	Transposase InsO and inactivated derivatives [Mobilome: prophages, transposons].	Enterococcus_faecium_UW8175	Bacteria;Bacillota;Bacilli;Lactobacillales;Enterococcaceae;Enterococcus;Enterococcus faecium
NZ_CP011828.1_973|UB18_RS05250	1078200..1078631	+	GCF_001587115.1	NZ_CP011828.1	973	WP_002305693_1					Enterococcus_faecium_UW8175	Bacteria;Bacillota;Bacilli;Lactobacillales;Enterococcaceae;Enterococcus;Enterococcus faecium
NZ_CP011828.1_974|UB18_RS05255	1078863..1079120	-	GCF_001587115.1	NZ_CP011828.1	974	WP_002295273_1					Enterococcus_faecium_UW8175	Bacteria;Bacillota;Bacilli;Lactobacillales;Enterococcaceae;Enterococcus;Enterococcus faecium
NZ_CP011828.1_975|UB18_RS05260	1079283..1080257	+	GCF_001587115.1	NZ_CP011828.1	975	WP_002287105_1		cd00542	Ntn_PVA	Penicillin V acylase (PVA), also known as conjugated bile salt acid hydrolase (CBAH), catalyzes the hydrolysis of penicillin V to yield 6-amino penicillanic acid (6-APA), an important key intermediate of semisynthetic penicillins. PVA has an N-terminal nucleophilic cysteine, as do other members of the Ntn hydrolase family to which PVA belongs. This nucleophilic cysteine is exposed by post-translational prossessing of the PVA precursor. PVA forms a homotetramer.	Enterococcus_faecium_UW8175	Bacteria;Bacillota;Bacilli;Lactobacillales;Enterococcaceae;Enterococcus;Enterococcus faecium
NZ_CP011828.1_976|UB18_RS05265	1080824..1081033	-	GCF_001587115.1	NZ_CP011828.1	976	WP_061573483_1		pfam19385	DUF5960	Family of unknown function (DUF5960). This entry represents a member of a biosynthetic gene cluster (BGC). This BGC (BGC0000561) is described by MIBiG as an example of the following biosynthetic class, RiPP (ribosomally synthesized and post-translationally modified peptide).	Enterococcus_faecium_UW8175	Bacteria;Bacillota;Bacilli;Lactobacillales;Enterococcaceae;Enterococcus;Enterococcus faecium
NZ_CP011828.1_977|UB18_RS14460	1081122..1082162	+	GCF_001587115.1	NZ_CP011828.1	977	WP_010728290_1	+	pfam07751	Abi_2	Abi-like protein. This family, found in various bacterial species, contains sequences that are similar to the Abi group of proteins, which are involved in bacteriophage resistance mediated by abortive infection in Lactococcus species. The proteins are thought to have helix-turn-helix motifs, found in many DNA-binding proteins, allowing them to perform their function.	Enterococcus_faecium_UW8175	Bacteria;Bacillota;Bacilli;Lactobacillales;Enterococcaceae;Enterococcus;Enterococcus faecium
NZ_CP011828.1_978|UB18_RS05275	1082501..1082818	+	GCF_001587115.1	NZ_CP011828.1	978	WP_002340789_1					Enterococcus_faecium_UW8175	Bacteria;Bacillota;Bacilli;Lactobacillales;Enterococcaceae;Enterococcus;Enterococcus faecium
NZ_CP011828.1_979|UB18_RS05280	1083341..1083727	-	GCF_001587115.1	NZ_CP011828.1	979	WP_061573484_1		pfam06486	DUF1093	Protein of unknown function (DUF1093). This family consists of several hypothetical bacterial proteins of unknown function.	Enterococcus_faecium_UW8175	Bacteria;Bacillota;Bacilli;Lactobacillales;Enterococcaceae;Enterococcus;Enterococcus faecium
NZ_CP011828.1_980|UB18_RS15375	1083995..1084144	-	GCF_001587115.1	NZ_CP011828.1	980	WP_002293931_1					Enterococcus_faecium_UW8175	Bacteria;Bacillota;Bacilli;Lactobacillales;Enterococcaceae;Enterococcus;Enterococcus faecium
NZ_CP011828.1_981|UB18_RS05290	1084606..1084818	+	GCF_001587115.1	NZ_CP011828.1	981	WP_002297633_1					Enterococcus_faecium_UW8175	Bacteria;Bacillota;Bacilli;Lactobacillales;Enterococcaceae;Enterococcus;Enterococcus faecium
NZ_CP011828.1_982|UB18_RS05295	1085096..1086895	-	GCF_001587115.1	NZ_CP011828.1	982	WP_002287775_1		cd08579	GDPD_memb_like	Glycerophosphodiester phosphodiesterase domain of uncharacterized bacterial glycerophosphodiester phosphodiesterases. This subfamily corresponds to the glycerophosphodiester phosphodiesterase domain (GDPD) present in uncharacterized bacterial glycerophosphodiester phosphodiesterases. In addition to a C-terminal GDPD domain, most members in this family have an N-terminus that functions as a membrane anchor.	Enterococcus_faecium_UW8175	Bacteria;Bacillota;Bacilli;Lactobacillales;Enterococcaceae;Enterococcus;Enterococcus faecium
===	NZ_CP081187.1_3431|K4F82_RS17875	11	GCF_019710375.1	NZ_CP081187.1							Salmonella_enterica_sg1722-1	Bacteria;Pseudomonadota;Gammaproteobacteria;Enterobacterales;Enterobacteriaceae;Salmonella;Salmonella enterica
NZ_CP081187.1_3426|K4F82_RS17855	3651728..3652090	+	GCF_019710375.1	NZ_CP081187.1	3426	WP_001529727_1					Salmonella_enterica_sg1722-1	Bacteria;Pseudomonadota;Gammaproteobacteria;Enterobacterales;Enterobacteriaceae;Salmonella;Salmonella enterica
NZ_CP081187.1_3427|K4F82_RS17860	3652080..3652622	-	GCF_019710375.1	NZ_CP081187.1	3427	WP_001529726_1		pfam07929	PRiA4_ORF3	Plasmid pRiA4b ORF-3-like protein. Members of this family are similar to the protein product of ORF-3 found on plasmid pRiA4 in the bacterium Agrobacterium rhizogenes. This plasmid is responsible for tumourigenesis at wound sites of plants infected by this bacterium, but the ORF-3 product does not seem to be involved in the pathogenetic process. Other proteins found in this family are annotated as being putative TnpR resolvases (Swiss:Q9LCU7, Swiss:Q50439), but no further evidence was found to back this. Moreover, another member of this family is described as a probable lexA repressor and in fact carries a LexA DNA binding domain (pfam01726), but no references were found to expand on this.	Salmonella_enterica_sg1722-1	Bacteria;Pseudomonadota;Gammaproteobacteria;Enterobacterales;Enterobacteriaceae;Salmonella;Salmonella enterica
NZ_CP081187.1_3428|K4F82_RS24350	3652743..3652928	-	GCF_019710375.1	NZ_CP081187.1	3428	WP_000188903_1					Salmonella_enterica_sg1722-1	Bacteria;Pseudomonadota;Gammaproteobacteria;Enterobacterales;Enterobacteriaceae;Salmonella;Salmonella enterica
NZ_CP081187.1_3429|K4F82_RS17865	3653226..3653507	-	GCF_019710375.1	NZ_CP081187.1	3429	WP_001529725_1		pfam06069	PerC	PerC transcriptional activator. PerC is a transcriptional activator of EaeA/BfpA expression in enteropathogenic bacteria.	Salmonella_enterica_sg1722-1	Bacteria;Pseudomonadota;Gammaproteobacteria;Enterobacterales;Enterobacteriaceae;Salmonella;Salmonella enterica
NZ_CP081187.1_3430|K4F82_RS17870	3653660..3654115	+	GCF_019710375.1	NZ_CP081187.1	3430	WP_000230717_1					Salmonella_enterica_sg1722-1	Bacteria;Pseudomonadota;Gammaproteobacteria;Enterobacterales;Enterobacteriaceae;Salmonella;Salmonella enterica
NZ_CP081187.1_3431|K4F82_RS17875	3654117..3655079	-	GCF_019710375.1	NZ_CP081187.1	3431	WP_000290520_1	+	COG4823	AbiF	Abortive infection bacteriophage resistance protein [Defense mechanisms].	Salmonella_enterica_sg1722-1	Bacteria;Pseudomonadota;Gammaproteobacteria;Enterobacterales;Enterobacteriaceae;Salmonella;Salmonella enterica
NZ_CP081187.1_3432|K4F82_RS17880	3655915..3656304	+	GCF_019710375.1	NZ_CP081187.1	3432	WP_001330364_1					Salmonella_enterica_sg1722-1	Bacteria;Pseudomonadota;Gammaproteobacteria;Enterobacterales;Enterobacteriaceae;Salmonella;Salmonella enterica
NZ_CP081187.1_3433|K4F82_RS17885	3656323..3658428	-	GCF_019710375.1	NZ_CP081187.1	3433	WP_033567213_1					Salmonella_enterica_sg1722-1	Bacteria;Pseudomonadota;Gammaproteobacteria;Enterobacterales;Enterobacteriaceae;Salmonella;Salmonella enterica
NZ_CP081187.1_3434|K4F82_RS17890	3658428..3659894	-	GCF_019710375.1	NZ_CP081187.1	3434	WP_001529723_1		pfam16928	Inj_translocase	DNA/protein translocase of phage P22 injectosome. Inj_translocase is a family of putative phage translocases that are involved in the injectosome mechanism. Phage P22 of Salmonella typhimurium ejects four proteins, gp7, gp16, gp20 and gp26, which are ejected from the phage virion into the bacterial cell after absorption. These four proteins may play a role in DNA ejection.	Salmonella_enterica_sg1722-1	Bacteria;Pseudomonadota;Gammaproteobacteria;Enterobacterales;Enterobacteriaceae;Salmonella;Salmonella enterica
NZ_CP081187.1_3435|K4F82_RS17895	3659899..3660072	-	GCF_019710375.1	NZ_CP081187.1	3435	WP_001018522_1					Salmonella_enterica_sg1722-1	Bacteria;Pseudomonadota;Gammaproteobacteria;Enterobacterales;Enterobacteriaceae;Salmonella;Salmonella enterica
NZ_CP081187.1_3436|K4F82_RS17900	3660675..3661412	-	GCF_019710375.1	NZ_CP081187.1	3436	WP_001064135_1					Salmonella_enterica_sg1722-1	Bacteria;Pseudomonadota;Gammaproteobacteria;Enterobacterales;Enterobacteriaceae;Salmonella;Salmonella enterica
===	NZ_CP036546.1_1066|EC80_RS05875	11	GCF_000710365.2	NZ_CP036546.1							Bacteroides_fragilis_DCMSKEJBY0001B	Bacteria;Bacteroidota;Bacteroidia;Bacteroidales;Bacteroidaceae;Bacteroides;Bacteroides fragilis
NZ_CP036546.1_1061|EC80_RS05845	1354646..1354936	-	GCF_000710365.2	NZ_CP036546.1	1061	WP_005811962_1		cd00093	HTH_XRE	Helix-turn-helix XRE-family like proteins. Prokaryotic DNA binding proteins belonging to the xenobiotic response element family of transcriptional regulators.	Bacteroides_fragilis_DCMSKEJBY0001B	Bacteria;Bacteroidota;Bacteroidia;Bacteroidales;Bacteroidaceae;Bacteroides;Bacteroides fragilis
NZ_CP036546.1_1062|EC80_RS05850	1354918..1355289	-	GCF_000710365.2	NZ_CP036546.1	1062	WP_005811961_1		pfam05973	Gp49	Phage derived protein Gp49-like (DUF891). This family consists of hypothetical bacterial proteins of unknown function as well as phage Gp49 proteins.	Bacteroides_fragilis_DCMSKEJBY0001B	Bacteria;Bacteroidota;Bacteroidia;Bacteroidales;Bacteroidaceae;Bacteroides;Bacteroides fragilis
NZ_CP036546.1_1063|EC80_RS05855	1355603..1355875	+	GCF_000710365.2	NZ_CP036546.1	1063	WP_005811959_1					Bacteroides_fragilis_DCMSKEJBY0001B	Bacteria;Bacteroidota;Bacteroidia;Bacteroidales;Bacteroidaceae;Bacteroides;Bacteroides fragilis
NZ_CP036546.1_1064|EC80_RS05865	1356637..1356990	+	GCF_000710365.2	NZ_CP036546.1	1064	WP_005779117_1					Bacteroides_fragilis_DCMSKEJBY0001B	Bacteria;Bacteroidota;Bacteroidia;Bacteroidales;Bacteroidaceae;Bacteroides;Bacteroides fragilis
NZ_CP036546.1_1065|EC80_RS23930	1357827..1358045	-	GCF_000710365.2	NZ_CP036546.1	1065	WP_005811958_1					Bacteroides_fragilis_DCMSKEJBY0001B	Bacteria;Bacteroidota;Bacteroidia;Bacteroidales;Bacteroidaceae;Bacteroides;Bacteroides fragilis
NZ_CP036546.1_1066|EC80_RS05875	1358045..1358638	-	GCF_000710365.2	NZ_CP036546.1	1066	WP_005811957_1	+	pfam07751	Abi_2	Abi-like protein. This family, found in various bacterial species, contains sequences that are similar to the Abi group of proteins, which are involved in bacteriophage resistance mediated by abortive infection in Lactococcus species. The proteins are thought to have helix-turn-helix motifs, found in many DNA-binding proteins, allowing them to perform their function.	Bacteroides_fragilis_DCMSKEJBY0001B	Bacteria;Bacteroidota;Bacteroidia;Bacteroidales;Bacteroidaceae;Bacteroides;Bacteroides fragilis
NZ_CP036546.1_1067|EC80_RS05880	1358827..1359294	-	GCF_000710365.2	NZ_CP036546.1	1067	WP_005811956_1					Bacteroides_fragilis_DCMSKEJBY0001B	Bacteria;Bacteroidota;Bacteroidia;Bacteroidales;Bacteroidaceae;Bacteroides;Bacteroides fragilis
NZ_CP036546.1_1068|EC80_RS23940	1359718..1359945	-	GCF_000710365.2	NZ_CP036546.1	1068	WP_080783754_1					Bacteroides_fragilis_DCMSKEJBY0001B	Bacteria;Bacteroidota;Bacteroidia;Bacteroidales;Bacteroidaceae;Bacteroides;Bacteroides fragilis
NZ_CP036546.1_1069|EC80_RS05895	1360411..1363470	+	GCF_000710365.2	NZ_CP036546.1	1069	WP_032536768_1		pfam13715	CarbopepD_reg_2	CarboxypepD_reg-like domain. This domain family is found in bacteria, archaea and eukaryotes, and is approximately 90 amino acids in length. The family is found in association with pfam07715 and pfam00593.	Bacteroides_fragilis_DCMSKEJBY0001B	Bacteria;Bacteroidota;Bacteroidia;Bacteroidales;Bacteroidaceae;Bacteroides;Bacteroides fragilis
NZ_CP036546.1_1070|EC80_RS05900	1363500..1364987	+	GCF_000710365.2	NZ_CP036546.1	1070	WP_005811949_1		cd08977	SusD	starch binding outer membrane protein SusD. SusD-like proteins from Bacteroidetes, members of the human distal gut microbiota, are part of the starch utilization system (Sus). Sus is one of the large clusters of glycosyl hydrolases, called polysaccharide utilization loci (PULs), which play an important role in polysaccharide recognition and uptake, and it is needed for growth on amylose, amylopectin, pullulan, and maltooligosaccharides. SusD, together with SusC, a predicted beta-barrel porin, forms the minimum outer-membrane starch-binding complex. The adult human distal gut microbiota is essential for digestion of a large variety of dietary polysaccharides, for which humans lack the necessary glycosyl hydrolases.	Bacteroides_fragilis_DCMSKEJBY0001B	Bacteria;Bacteroidota;Bacteroidia;Bacteroidales;Bacteroidaceae;Bacteroides;Bacteroides fragilis
NZ_CP036546.1_1071|EC80_RS05905	1365064..1366095	-	GCF_000710365.2	NZ_CP036546.1	1071	WP_005811948_1		cd07563	Peptidase_S41_IRBP	Interphotoreceptor retinoid-binding protein; serine protease family S41. Interphotoreceptor retinoid-binding protein (IRBP) is a homolog of the S41 protease, C-terminal processing peptidase (CTPase) family. It is thought to facilitate the compartmentalization of the visual cycle that requires poorly soluble and potentially toxic retinoids to cross the aqueous subretinal space between the photoreceptors and the retinal pigment epithelium (RPE). IRBP is secreted by photoreceptors into the interphotoreceptor matrix (IPM) where it is rapidly turned over by a combination of RPE and photoreceptor endocytosis. It is the most abundant soluble protein component of the IPM, consisting of homologous modules, each repeat structure arising through the duplication (as in teleost IRBP) or quadruplication (in tetrapods) of an ancient gene, arisen in the early evolution of the vertebrate eye. IRBP has been shown to promote the release of all-trans retinol from photoreceptors and facilitates its delivery to the RPE. Conversely, IRBP can promote the release of 11-cis-retinal from the RPE, prevent its isomerization in the subretinal space, and transfer it to photoreceptors. In vivo evidence implicates IRBP as a retinoid transporter in the visual cycle, suggesting a critical role for IRBP in cone function essential for human vision. IRBP is a dominant autoimmune antigen in the eye; IRBP proteolysis analysis has proven a useful biomarker for autoimmune uveitis (AU) disorders, a major cause of blindness. This family also includes a chlamydia-secreted protein, designated chlamydia protease-like activity factor (CPAF), known to degrade host proteins, enabling Chlamydia to evade host defenses and replicate.	Bacteroides_fragilis_DCMSKEJBY0001B	Bacteria;Bacteroidota;Bacteroidia;Bacteroidales;Bacteroidaceae;Bacteroides;Bacteroides fragilis
===	NZ_CP036547.1_11|EC80_RS23190	11	GCF_000710365.2	NZ_CP036547.1							Bacteroides_fragilis_DCMSKEJBY0001B	Bacteria;Bacteroidota;Bacteroidia;Bacteroidales;Bacteroidaceae;Bacteroides;Bacteroides fragilis
NZ_CP036547.1_6|EC80_RS23160	9930..10523	-	GCF_000710365.2	NZ_CP036547.1	6	WP_005812672_1		cd03768	SR_ResInv	Serine Recombinase (SR) family, Resolvase and Invertase subfamily, catalytic domain; members contain a C-terminal DNA binding domain. Serine recombinases catalyze site-specific recombination of DNA molecules by a concerted, four-strand cleavage and rejoining mechanism which involves a transient phosphoserine linkage between DNA and the enzyme. They are functionally versatile and include resolvases, invertases, integrases, and transposases. Resolvases and invertases affect resolution or inversion and comprise a major phylogenic group. Resolvases (e.g. Tn3, gamma-delta, and Tn5044) normally recombine two sites in direct repeat causing deletion of the DNA between the sites. Invertases (e.g. Gin and Hin) recombine sites in inverted repeat to invert the DNA between the sites. Cointegrate resolution with gamma-delta resolvase requires the formation of a synaptosome of three resolvase dimers bound to each of two res sites on the DNA. Also included in this subfamily are some putative integrases including a sequence from bacteriophage phi-FC1.	Bacteroides_fragilis_DCMSKEJBY0001B	Bacteria;Bacteroidota;Bacteroidia;Bacteroidales;Bacteroidaceae;Bacteroides;Bacteroides fragilis
NZ_CP036547.1_7|EC80_RS23165	10618..11148	-	GCF_000710365.2	NZ_CP036547.1	7	WP_032535498_1					Bacteroides_fragilis_DCMSKEJBY0001B	Bacteria;Bacteroidota;Bacteroidia;Bacteroidales;Bacteroidaceae;Bacteroides;Bacteroides fragilis
NZ_CP036547.1_8|EC80_RS23170	11152..12027	-	GCF_000710365.2	NZ_CP036547.1	8	WP_032535497_1		pfam13310	Virulence_RhuM	Virulence protein RhuM family. There are currently no experimental data for members of this group or their homologs. However, these proteins are implicated in virulence/pathogenicity because RhuM is encoded in the SPI-3 pathogenicity island in Salmonella typhimurium.	Bacteroides_fragilis_DCMSKEJBY0001B	Bacteria;Bacteroidota;Bacteroidia;Bacteroidales;Bacteroidaceae;Bacteroides;Bacteroides fragilis
NZ_CP036547.1_9|EC80_RS23175	12249..13070	+	GCF_000710365.2	NZ_CP036547.1	9	WP_230593632_1					Bacteroides_fragilis_DCMSKEJBY0001B	Bacteria;Bacteroidota;Bacteroidia;Bacteroidales;Bacteroidaceae;Bacteroides;Bacteroides fragilis
NZ_CP036547.1_10|EC80_RS23185	13497..15275	-	GCF_000710365.2	NZ_CP036547.1	10	WP_032535496_1		pfam13087	AAA_12	AAA domain. This family of domains contain a P-loop motif that is characteriztic of the AAA superfamily. Many of the proteins in this family are conjugative transfer proteins.	Bacteroides_fragilis_DCMSKEJBY0001B	Bacteria;Bacteroidota;Bacteroidia;Bacteroidales;Bacteroidaceae;Bacteroides;Bacteroides fragilis
NZ_CP036547.1_11|EC80_RS23190	15339..16355	-	GCF_000710365.2	NZ_CP036547.1	11	WP_250714632_1	+	pfam07751	Abi_2	Abi-like protein. This family, found in various bacterial species, contains sequences that are similar to the Abi group of proteins, which are involved in bacteriophage resistance mediated by abortive infection in Lactococcus species. The proteins are thought to have helix-turn-helix motifs, found in many DNA-binding proteins, allowing them to perform their function.	Bacteroides_fragilis_DCMSKEJBY0001B	Bacteria;Bacteroidota;Bacteroidia;Bacteroidales;Bacteroidaceae;Bacteroides;Bacteroides fragilis
NZ_CP036547.1_12|EC80_RS23195	16577..18220	-	GCF_000710365.2	NZ_CP036547.1	12	WP_230593630_1		COG3505	VirD4	Type IV secretory pathway, VirD4 component, TraG/TraD family ATPase [Intracellular trafficking, secretion, and vesicular transport].	Bacteroides_fragilis_DCMSKEJBY0001B	Bacteria;Bacteroidota;Bacteroidia;Bacteroidales;Bacteroidaceae;Bacteroides;Bacteroides fragilis
NZ_CP036547.1_13|EC80_RS23200	18217..19059	-	GCF_000710365.2	NZ_CP036547.1	13	WP_050444502_1		pfam18976	DUF5712	Family of unknown function (DUF5712). This is a family of unknown function mainly found in Bacteroidetes.	Bacteroides_fragilis_DCMSKEJBY0001B	Bacteria;Bacteroidota;Bacteroidia;Bacteroidales;Bacteroidaceae;Bacteroides;Bacteroides fragilis
NZ_CP036547.1_14|EC80_RS23205	19136..19747	-	GCF_000710365.2	NZ_CP036547.1	14	WP_032535492_1					Bacteroides_fragilis_DCMSKEJBY0001B	Bacteria;Bacteroidota;Bacteroidia;Bacteroidales;Bacteroidaceae;Bacteroides;Bacteroides fragilis
NZ_CP036547.1_15|EC80_RS23210	20938..22224	+	GCF_000710365.2	NZ_CP036547.1	15	WP_005812694_1					Bacteroides_fragilis_DCMSKEJBY0001B	Bacteria;Bacteroidota;Bacteroidia;Bacteroidales;Bacteroidaceae;Bacteroides;Bacteroides fragilis
NZ_CP036547.1_16|EC80_RS23215	22211..23104	+	GCF_000710365.2	NZ_CP036547.1	16	WP_005812696_1					Bacteroides_fragilis_DCMSKEJBY0001B	Bacteria;Bacteroidota;Bacteroidia;Bacteroidales;Bacteroidaceae;Bacteroides;Bacteroides fragilis
===	NZ_CP031689.1_793|CH582_RS04335	11	GCF_003425445.1	NZ_CP031689.1							Haemophilus_influenzae_P621-7028	Bacteria;Pseudomonadota;Gammaproteobacteria;Pasteurellales;Pasteurellaceae;Haemophilus;Haemophilus influenzae
NZ_CP031689.1_788|CH582_RS04280	837918..838823	+	GCF_003425445.1	NZ_CP031689.1	788	WP_162877164_1		COG0340	BirA2	Biotin-(acetyl-CoA carboxylase) ligase [Coenzyme transport and metabolism]. Biotin-(acetyl-CoA carboxylase) ligase is part of the Pathway/BioSystem: Biotin biosynthesis	Haemophilus_influenzae_P621-7028	Bacteria;Pseudomonadota;Gammaproteobacteria;Pasteurellales;Pasteurellaceae;Haemophilus;Haemophilus influenzae
NZ_CP031689.1_789|CH582_RS04315	845118..845705	+	GCF_003425445.1	NZ_CP031689.1	789	WP_005671258_1		cd10033	UDG_like	uncharacterized family of the uracil-DNA glycosylase superfamily. Uracil-DNA glycosylases (UDGs) initiate repair of uracils in DNA. Uracil may arise from mis-incorporation of dUMP residues by DNA polymerase or via deamination of cytosine. Uracil in DNA mispaired with guanine is one of the major pro-mutagenic events, causing G:C->A:T mutations; thus, UDG is an essential enzyme for maintaining the integrity of genetic information. UDGs have been classified into various families on the basis of their substrate specificity, conserved motifs, and structural similarities. Although these families demonstrate different substrate specificities, often the function of one enzyme can be complemented by the other. UDG family 1 is the most efficient uracil-DNA glycosylase (UDG, also known as UNG) and shows a specificity for uracil in DNA. UDG family 2 includes thymine DNA glycosylase which removes uracil and thymine from G:U and G:T mismatches, and mismatch-specific uracil DNA glycosylase (MUG) which in Escherichia coli is highly specific to G:U mismatches but also repairs G:T mismatches at high enzyme concentration. UDG family 3 includes Human SMUG1 which can remove uracil and its oxidized pyrimidine derivatives from, single-stranded DNA and double-stranded DNA with a preference for single-stranded DNA. Pedobacter heparinus SMUG2, which is UDG family 3 SMUG1-like, displays catalytic activities towards DNA containing uracil or hypoxanthine/xanthine. UDG family 4 includes Thermotoga maritima TTUDGA, a robust UDG which like family 1, acts on double-stranded and single-stranded uracil-containing DNA. UDG family 5 (UDGb) includes Thermus thermophilus HB8 TTUDGB which acts on double-stranded uracil-containing DNA; it is a hypoxanthine DNA glycosylase acting on double-stranded hypoxanthine-containing DNA except for the C/I base pair, as well as a xanthine DNA glycosylase which acts on both double-stranded and single-stranded xanthine-containing DNA. UDG family 6 hypoxanthine-DNA glycosylase lacks any detectable UDG activity; it excises hypoxanthine. Other UDG families include one represented by Bradyrhizobium diazoefficiens Blr0248 which prefers single-stranded DNA and removes uracil, 5-hydroxymethyl-uracil or xanthine from it.	Haemophilus_influenzae_P621-7028	Bacteria;Pseudomonadota;Gammaproteobacteria;Pasteurellales;Pasteurellaceae;Haemophilus;Haemophilus influenzae
NZ_CP031689.1_790|CH582_RS04320	845819..847615	+	GCF_003425445.1	NZ_CP031689.1	790	WP_116941945_1		COG0642	BaeS	Signal transduction histidine kinase [Signal transduction mechanisms].	Haemophilus_influenzae_P621-7028	Bacteria;Pseudomonadota;Gammaproteobacteria;Pasteurellales;Pasteurellaceae;Haemophilus;Haemophilus influenzae
NZ_CP031689.1_791|CH582_RS04325	847828..848457	+	GCF_003425445.1	NZ_CP031689.1	791	WP_005658466_1		pfam04224	DUF417	Protein of unknown function, DUF417. This family of uncharacterized proteins appears to be restricted to proteobacteria.	Haemophilus_influenzae_P621-7028	Bacteria;Pseudomonadota;Gammaproteobacteria;Pasteurellales;Pasteurellaceae;Haemophilus;Haemophilus influenzae
NZ_CP031689.1_792|CH582_RS04330	848604..851687	-	GCF_003425445.1	NZ_CP031689.1	792	WP_112119500_1		COG0610	COG0610	Type I site-specific restriction-modification system, R (restriction) subunit and related helicases ... [Defense mechanisms].	Haemophilus_influenzae_P621-7028	Bacteria;Pseudomonadota;Gammaproteobacteria;Pasteurellales;Pasteurellaceae;Haemophilus;Haemophilus influenzae
NZ_CP031689.1_793|CH582_RS04335	851909..852850	-	GCF_003425445.1	NZ_CP031689.1	793	WP_005648766_1	+	COG4823	AbiF	Abortive infection bacteriophage resistance protein [Defense mechanisms].	Haemophilus_influenzae_P621-7028	Bacteria;Pseudomonadota;Gammaproteobacteria;Pasteurellales;Pasteurellaceae;Haemophilus;Haemophilus influenzae
NZ_CP031689.1_794|CH582_RS04340	852857..854098	-	GCF_003425445.1	NZ_CP031689.1	794	WP_105894831_1		cd17268	RMtype1_S_Ara36733I_TRD1-CR1_like	Type I restriction-modification system specificity (S) subunit Target Recognition Domain-ConseRved domain (TRD-CR), similar to S.Ara36733I TRD1-CR1 AND S.Ara36733I TRD2-CR2. Actinomyces radicidentis S subunit (S.Ara36733I) recognizes 5'... CGAGNNNNNCTG ... 3'. The restriction-modification (RM) system S subunit consists of two variable target recognition domains (TRD1 and 2) and two conserved regions (CR1 and CR2) which separate the TRDs. The TRDs each bind to different specific sequences in the DNA. RM systems protect a bacterial cell against invasion of foreign DNA by endonucleolytic cleavage of DNA that lacks a site specific modification. The host genome is protected from cleavage by methylation of specific nucleotides in the target sites. In type I systems, both restriction and modification activities are present in one enzyme complex composed of one DNA specificity (S) subunit (this family), two modification (M) subunits and two restriction (R) subunits. This model contains both TRD1-CR1 and TRD2-CR2. It may also include TRD-CR-like sequence-recognition domains of various type II restriction enzymes and methyltransferases and type I DNA methyltransferases.	Haemophilus_influenzae_P621-7028	Bacteria;Pseudomonadota;Gammaproteobacteria;Pasteurellales;Pasteurellaceae;Haemophilus;Haemophilus influenzae
NZ_CP031689.1_795|CH582_RS04350	855973..858012	-	GCF_003425445.1	NZ_CP031689.1	795	WP_105894834_1		cd06456	M3A_DCP	Peptidase family M3, dipeptidyl carboxypeptidase (DCP). Peptidase family M3 dipeptidyl carboxypeptidase (DCP; Dcp II; peptidyl dipeptidase; EC 3.4.15.5). This metal-binding M3A family also includes oligopeptidase A (OpdA; EC 3.4.24.70). DCP cleaves dipeptides off the C-termini of various peptides and proteins, the smallest substrate being N-blocked tripeptides and unblocked tetrapeptides. DCP from Escherichia coli is inhibited by the anti-hypertensive drug captopril, an inhibitor of the mammalian angiotensin converting enzyme (ACE, also called peptidyl dipeptidase A). OpdA may play a specific role in the degradation of signal peptides after they are released from precursor forms of secreted proteins. It can also cleave N-acetyl-L-Ala. This family also includes Arabidopsis thaliana organellar oligopeptidase OOP (At5g65620), which plays a role in targeting peptide degradation in mitochondria and chloroplasts; it degrades peptide substrates that are between 8 to 23 amino acid residues, and shows a weak preference for hydrophobic residues (F/L) at the P1 position.	Haemophilus_influenzae_P621-7028	Bacteria;Pseudomonadota;Gammaproteobacteria;Pasteurellales;Pasteurellaceae;Haemophilus;Haemophilus influenzae
NZ_CP031689.1_796|CH582_RS04355	858138..858500	+	GCF_003425445.1	NZ_CP031689.1	796	WP_005648761_1		pfam04304	DUF454	Protein of unknown function (DUF454). Predicted membrane protein.	Haemophilus_influenzae_P621-7028	Bacteria;Pseudomonadota;Gammaproteobacteria;Pasteurellales;Pasteurellaceae;Haemophilus;Haemophilus influenzae
NZ_CP031689.1_797|CH582_RS04360	858493..860037	+	GCF_003425445.1	NZ_CP031689.1	797	WP_116939929_1		cd08504	PBP2_OppA	The substrate-binding component of an ABC-type oligopetide import system contains the type 2 periplasmic binding fold. This family represents the periplasmic substrate-binding component of an ATP-binding cassette (ABC)-type oligopeptide transport system comprised of 5 subunits. The transport system OppABCDEF contains two homologous integral membrane proteins OppB and OppF that form the translocation pore; two homologous nucleotide-binding domains OppD and OppF that drive the transport process through binding and hydrolysis of ATP; and the substrate-binding protein or receptor OppA that determines the substrate specificity of the transport system. The dipeptide (DppA) and oligopeptide (OppA) binding proteins differ in several ways. The DppA binds dipeptides and some tripeptides and is involved in chemotaxis toward dipeptides, whereas the OppA binds peptides of a wide range of lengths (2-35 amino acid residues) and plays a role in recycling of cell wall peptides, which precludes any involvement in chemotaxis. Most of other periplasmic binding proteins are comprised of only two globular subdomains corresponding to domains I and III of the dipeptide/oligopeptide binding proteins. The structural topology of these domains is most similar to that of the type 2 periplasmic binding proteins (PBP2), which are responsible for the uptake of a variety of substrates such as phosphate, sulfate, polysaccharides, lysine/arginine/ornithine, and histidine. The PBP2 bind their ligand in the cleft between these domains in a manner resembling a Venus flytrap. After binding their specific ligand with high affinity, they can interact with a cognate membrane transport complex comprised of two integral membrane domains and two cytoplasmically located ATPase domains. This interaction triggers the ligand translocation across the cytoplasmic membrane energized by ATP hydrolysis. Besides transport proteins, the PBP2 superfamily includes the ligand-binding domains from ionotropic glutamate receptors, LysR-type transcriptional regulators, and unorthodox sensor proteins involved in signal transduction.	Haemophilus_influenzae_P621-7028	Bacteria;Pseudomonadota;Gammaproteobacteria;Pasteurellales;Pasteurellaceae;Haemophilus;Haemophilus influenzae
NZ_CP031689.1_798|CH582_RS04365	860353..861003	-	GCF_003425445.1	NZ_CP031689.1	798	WP_005629111_1		cd00641	GTP_cyclohydro2	GTP cyclohydrolase II (RibA). GTP cyclohydrolase II catalyzes the conversion of GTP to 2,5-diamino-6-ribosylamino-4(3H)-pyrimidinone 5' phosphate, formate, pyrophosphate (APy), and GMP in the biosynthetic pathway of riboflavin. Riboflavin is the precursor molecule for the synthesis of the coenzymes flavin mononucleotide (FMN) and flavin adenine dinucleotide (FAD) which are essential to cell metabolism. The enzyme is present in plants and numerous pathogenic bacteria, especially gram negative organisms, who are dependent on endogenous synthesis of the vitamin because they lack an appropriate uptake system. For animals and humans, which lack this biosynthetic pathway, riboflavin is the essential vitamin B2. GTP cyclohydrolase II requires magnesium ions for activity and has a bound catalytic zinc. The functionally active form is thought to be a homodimer. A paralogous protein is encoded in the genome of Streptomyces coelicolor, which converts GTP to 2-amino-5-formylamino-6-ribosylamino-4(3H)-pyrimidinone 5'-phosphate (FAPy), an activity that has otherwise been reported for unrelated GTP cyclohydrolases III.	Haemophilus_influenzae_P621-7028	Bacteria;Pseudomonadota;Gammaproteobacteria;Pasteurellales;Pasteurellaceae;Haemophilus;Haemophilus influenzae
===	NZ_CP031667.1_331|DD546_RS01830	11	GCF_003425545.1	NZ_CP031667.1							Staphylococcus_aureus_199	Bacteria;Bacillota;Bacilli;Bacillales;Staphylococcaceae;Staphylococcus;Staphylococcus aureus
NZ_CP031667.1_326|DD546_RS01800	380978..382075	+	GCF_003425545.1	NZ_CP031667.1	326	WP_001218732_1		COG0012	GTP1	Ribosome-binding ATPase YchF, GTP1/OBG family [Translation, ribosomal structure and biogenesis].	Staphylococcus_aureus_199	Bacteria;Bacillota;Bacilli;Bacillales;Staphylococcaceae;Staphylococcus;Staphylococcus aureus
NZ_CP031667.1_327|DD546_RS01805	382161..382352	-	GCF_003425545.1	NZ_CP031667.1	327	WP_001052483_1					Staphylococcus_aureus_199	Bacteria;Bacillota;Bacilli;Bacillales;Staphylococcaceae;Staphylococcus;Staphylococcus aureus
NZ_CP031667.1_328|DD546_RS01815	382596..382892	+	GCF_003425545.1	NZ_CP031667.1	328	WP_001261460_1		pfam01250	Ribosomal_S6	Ribosomal protein S6.	Staphylococcus_aureus_199	Bacteria;Bacillota;Bacilli;Bacillales;Staphylococcaceae;Staphylococcus;Staphylococcus aureus
NZ_CP031667.1_329|DD546_RS01820	382913..383416	+	GCF_003425545.1	NZ_CP031667.1	329	WP_000934799_1		COG0629	Ssb	Single-stranded DNA-binding protein [Replication, recombination and repair].	Staphylococcus_aureus_199	Bacteria;Bacillota;Bacilli;Bacillales;Staphylococcaceae;Staphylococcus;Staphylococcus aureus
NZ_CP031667.1_330|DD546_RS01825	383468..383710	+	GCF_003425545.1	NZ_CP031667.1	330	WP_000897044_1		COG0238	RpsR	Ribosomal protein S18 [Translation, ribosomal structure and biogenesis]. Ribosomal protein S18 is part of the Pathway/BioSystem: Ribosome 30S subunit	Staphylococcus_aureus_199	Bacteria;Bacillota;Bacilli;Bacillales;Staphylococcaceae;Staphylococcus;Staphylococcus aureus
NZ_CP031667.1_331|DD546_RS01830	383976..384914	-	GCF_003425545.1	NZ_CP031667.1	331	WP_001822249_1	+	pfam07751	Abi_2	Abi-like protein. This family, found in various bacterial species, contains sequences that are similar to the Abi group of proteins, which are involved in bacteriophage resistance mediated by abortive infection in Lactococcus species. The proteins are thought to have helix-turn-helix motifs, found in many DNA-binding proteins, allowing them to perform their function.	Staphylococcus_aureus_199	Bacteria;Bacillota;Bacilli;Bacillales;Staphylococcaceae;Staphylococcus;Staphylococcus aureus
NZ_CP031667.1_332|DD546_RS01845	385860..386471	+	GCF_003425545.1	NZ_CP031667.1	332	WP_000475326_1					Staphylococcus_aureus_199	Bacteria;Bacillota;Bacilli;Bacillales;Staphylococcaceae;Staphylococcus;Staphylococcus aureus
NZ_CP031667.1_333|DD546_RS01850	386840..387208	+	GCF_003425545.1	NZ_CP031667.1	333	WP_000849177_1		COG5294	YxeA	Uncharacterized conserved protein YxeA, DUF1093 family [Function unknown].	Staphylococcus_aureus_199	Bacteria;Bacillota;Bacilli;Bacillales;Staphylococcaceae;Staphylococcus;Staphylococcus aureus
NZ_CP031667.1_334|DD546_RS01855	387389..387961	+	GCF_003425545.1	NZ_CP031667.1	334	WP_000769720_1		COG3212	YkoI	PepSY domain containing protein, regulator of zincin peptidase activity [Posttranslational modification, protein turnover, chaperones].	Staphylococcus_aureus_199	Bacteria;Bacillota;Bacilli;Bacillales;Staphylococcaceae;Staphylococcus;Staphylococcus aureus
NZ_CP031667.1_335|DD546_RS01860	388099..388362	-	GCF_003425545.1	NZ_CP031667.1	335	WP_001055897_1		cd00093	HTH_XRE	Helix-turn-helix XRE-family like proteins. Prokaryotic DNA binding proteins belonging to the xenobiotic response element family of transcriptional regulators.	Staphylococcus_aureus_199	Bacteria;Bacillota;Bacilli;Bacillales;Staphylococcaceae;Staphylococcus;Staphylococcus aureus
NZ_CP031667.1_336|DD546_RS01865	388662..388913	+	GCF_003425545.1	NZ_CP031667.1	336	WP_000466748_1		COG2261	YeaQ	Uncharacterized membrane protein YeaQ/YmgE, transglycosylase-associated protein family [General function prediction only].	Staphylococcus_aureus_199	Bacteria;Bacillota;Bacilli;Bacillales;Staphylococcaceae;Staphylococcus;Staphylococcus aureus
===	NZ_CP019515.1_950|BXU03_RS06345	11	GCF_003428965.1	NZ_CP019515.1							Xanthomonas_oryzae_pv._oryzae_SK2-3	Bacteria;Pseudomonadota;Gammaproteobacteria;Xanthomonadales;Xanthomonadaceae;Xanthomonas;Xanthomonas oryzae
NZ_CP019515.1_945|BXU03_RS06300	1238981..1239637	+	GCF_003428965.1	NZ_CP019515.1	945	WP_240329654_1					Xanthomonas_oryzae_pv._oryzae_SK2-3	Bacteria;Pseudomonadota;Gammaproteobacteria;Xanthomonadales;Xanthomonadaceae;Xanthomonas;Xanthomonas oryzae
NZ_CP019515.1_946|BXU03_RS06325	1241795..1242058	+	GCF_003428965.1	NZ_CP019515.1	946	WP_011259930_1					Xanthomonas_oryzae_pv._oryzae_SK2-3	Bacteria;Pseudomonadota;Gammaproteobacteria;Xanthomonadales;Xanthomonadaceae;Xanthomonas;Xanthomonas oryzae
NZ_CP019515.1_947|BXU03_RS06330	1242065..1242373	+	GCF_003428965.1	NZ_CP019515.1	947	WP_075240904_1		pfam05016	ParE_toxin	ParE toxin of type II toxin-antitoxin system, parDE. ParE is the toxin family of a type II toxin-antitoxin family. It is toxic towards DNA gyrase, but is neutralized by the antitoxin ParD. The family also encompasses RelE/ParE described in.	Xanthomonas_oryzae_pv._oryzae_SK2-3	Bacteria;Pseudomonadota;Gammaproteobacteria;Xanthomonadales;Xanthomonadaceae;Xanthomonas;Xanthomonas oryzae
NZ_CP019515.1_948|BXU03_RS06335	1242407..1243759	-	GCF_003428965.1	NZ_CP019515.1	948	WP_075240907_1		cd17282	RMtype1_S_Eco16444ORF1681_TRD1-CR1_like	Type I restriction-modification system specificity (S) subunit Target Recognition Domain-ConseRved domain (TRD-CR), similar to Escherichia coli G4/9 S subunit (S.Eco16444ORF1681P) TRD1-CR1 and Zobellia galactanivorans DsiJT S subunit (S.ZgaJTORF2697P)TRD2-CR2. The recognition sequences of Escherichia coli G4/9 S subunit (S.Eco16444ORF1681P) and Zobellia galactanivorans DsiJT S subunit (S.ZgaJTORF2697P) are undetermined. The restriction-modification (RM) system S subunit consists of two variable target recognition domains (TRD1 and 2) and two conserved regions (CR1 and CR2) which separate the TRDs. The TRDs each bind to different specific sequences in the DNA. RM systems protect a bacterial cell against invasion of foreign DNA by endonucleolytic cleavage of DNA that lacks a site specific modification. The host genome is protected from cleavage by methylation of specific nucleotides in the target sites. In type I systems, both restriction and modification activities are present in one heteromeric enzyme complex composed of one DNA specificity (S) subunit (this family), two modification (M) subunits and two restriction (R) subunits. This model contains both TRD1-CR1 and TRD2-CR2. It also includes TRD-CR-like sequence-recognition domains of various putative type II restriction enzymes and methyltransferases and may also include type I DNA methyltransferases.	Xanthomonas_oryzae_pv._oryzae_SK2-3	Bacteria;Pseudomonadota;Gammaproteobacteria;Xanthomonadales;Xanthomonadaceae;Xanthomonas;Xanthomonas oryzae
NZ_CP019515.1_949|BXU03_RS06340	1243752..1245296	-	GCF_003428965.1	NZ_CP019515.1	949	WP_075240903_1		COG0286	HsdM	Type I restriction-modification system, DNA methylase subunit [Defense mechanisms].	Xanthomonas_oryzae_pv._oryzae_SK2-3	Bacteria;Pseudomonadota;Gammaproteobacteria;Xanthomonadales;Xanthomonadaceae;Xanthomonas;Xanthomonas oryzae
NZ_CP019515.1_950|BXU03_RS06345	1245343..1246341	-	GCF_003428965.1	NZ_CP019515.1	950	WP_041182233_1	+	pfam07751	Abi_2	Abi-like protein. This family, found in various bacterial species, contains sequences that are similar to the Abi group of proteins, which are involved in bacteriophage resistance mediated by abortive infection in Lactococcus species. The proteins are thought to have helix-turn-helix motifs, found in many DNA-binding proteins, allowing them to perform their function.	Xanthomonas_oryzae_pv._oryzae_SK2-3	Bacteria;Pseudomonadota;Gammaproteobacteria;Xanthomonadales;Xanthomonadaceae;Xanthomonas;Xanthomonas oryzae
NZ_CP019515.1_951|BXU03_RS06350	1246481..1249954	-	GCF_003428965.1	NZ_CP019515.1	951	WP_075241418_1		COG4096	HsdR	Type I site-specific restriction endonuclease, part of a restriction-modification system [Defense mechanisms].	Xanthomonas_oryzae_pv._oryzae_SK2-3	Bacteria;Pseudomonadota;Gammaproteobacteria;Xanthomonadales;Xanthomonadaceae;Xanthomonas;Xanthomonas oryzae
NZ_CP019515.1_952|BXU03_RS06355	1250264..1250527	+	GCF_003428965.1	NZ_CP019515.1	952	WP_011259930_1					Xanthomonas_oryzae_pv._oryzae_SK2-3	Bacteria;Pseudomonadota;Gammaproteobacteria;Xanthomonadales;Xanthomonadaceae;Xanthomonas;Xanthomonas oryzae
NZ_CP019515.1_953|BXU03_RS06360	1250534..1250842	+	GCF_003428965.1	NZ_CP019515.1	953	WP_044756557_1		pfam05016	ParE_toxin	ParE toxin of type II toxin-antitoxin system, parDE. ParE is the toxin family of a type II toxin-antitoxin family. It is toxic towards DNA gyrase, but is neutralized by the antitoxin ParD. The family also encompasses RelE/ParE described in.	Xanthomonas_oryzae_pv._oryzae_SK2-3	Bacteria;Pseudomonadota;Gammaproteobacteria;Xanthomonadales;Xanthomonadaceae;Xanthomonas;Xanthomonas oryzae
NZ_CP019515.1_954|BXU03_RS06365	1250895..1251887	+	GCF_003428965.1	NZ_CP019515.1	954	WP_075240901_1		COG4127	COG4127	Predicted restriction endonuclease, Mrr-cat superfamily [General function prediction only].	Xanthomonas_oryzae_pv._oryzae_SK2-3	Bacteria;Pseudomonadota;Gammaproteobacteria;Xanthomonadales;Xanthomonadaceae;Xanthomonas;Xanthomonas oryzae
NZ_CP019515.1_955|BXU03_RS06370	1252250..1253719	+	GCF_003428965.1	NZ_CP019515.1	955	WP_237384760_1		COG0286	HsdM	Type I restriction-modification system, DNA methylase subunit [Defense mechanisms].	Xanthomonas_oryzae_pv._oryzae_SK2-3	Bacteria;Pseudomonadota;Gammaproteobacteria;Xanthomonadales;Xanthomonadaceae;Xanthomonas;Xanthomonas oryzae
===	NZ_CP022285.1_7|Aba7804_RS20260	11	GCF_003431385.1	NZ_CP022285.1							Acinetobacter_baumannii_7804	Bacteria;Pseudomonadota;Gammaproteobacteria;Moraxellales;Moraxellaceae;Acinetobacter;Acinetobacter baumannii
NZ_CP022285.1_2|Aba7804_RS20235	1514..2482	+	GCF_003431385.1	NZ_CP022285.1	2	WP_000444265_1					Acinetobacter_baumannii_7804	Bacteria;Pseudomonadota;Gammaproteobacteria;Moraxellales;Moraxellaceae;Acinetobacter;Acinetobacter baumannii
NZ_CP022285.1_3|Aba7804_RS20240	2475..3083	+	GCF_003431385.1	NZ_CP022285.1	3	WP_001085265_1					Acinetobacter_baumannii_7804	Bacteria;Pseudomonadota;Gammaproteobacteria;Moraxellales;Moraxellaceae;Acinetobacter;Acinetobacter baumannii
NZ_CP022285.1_4|Aba7804_RS20245	3100..3747	+	GCF_003431385.1	NZ_CP022285.1	4	WP_001177225_1					Acinetobacter_baumannii_7804	Bacteria;Pseudomonadota;Gammaproteobacteria;Moraxellales;Moraxellaceae;Acinetobacter;Acinetobacter baumannii
NZ_CP022285.1_5|Aba7804_RS20250	3882..4766	+	GCF_003431385.1	NZ_CP022285.1	5	WP_000998563_1		cd02042	ParAB_family	partition proteins ParAB family. ParA and ParB of Caulobacter crescentus belong to a conserved family of bacterial proteins implicated in chromosome segregation. ParB binds to DNA sequences adjacent to the origin of replication and localizes to opposite cell poles shortly following the initiation of DNA replication. ParB regulates the ParA ATPase activity by promoting nucleotide exchange in a fashion reminiscent of the exchange factors of eukaryotic G proteins. ADP-bound ParA binds single-stranded DNA, whereas the ATP-bound form dissociates ParB from its DNA binding sites. Increasing the fraction of ParA-ADP in the cell inhibits cell division, suggesting that this simple nucleotide switch may regulate cytokinesis. ParA shares sequence similarity to a conserved and widespread family of ATPases which includes the repA protein of the repABC operon in Rhizobium etli symbiotic plasmid. This operon is involved in the plasmid replication and partition.	Acinetobacter_baumannii_7804	Bacteria;Pseudomonadota;Gammaproteobacteria;Moraxellales;Moraxellaceae;Acinetobacter;Acinetobacter baumannii
NZ_CP022285.1_6|Aba7804_RS20255	4770..5651	+	GCF_003431385.1	NZ_CP022285.1	6	WP_000096589_1		cd16398	KorB_N_like	ParB-like partition protein of low copy number plasmid RK2, N-terminal domain and related domains. KorB, a member of the ParB like family, is present on the low copy number, broad host range plasmid RK2. KorB encodes a gene product involved in segregation of RK2 and acts as a transcriptional regulator, down-regulating at least 6 RK2 operons. KorB binds RNA polymerase and acts cooperatively with several co-repressors in modulating transcription. KorB is comprised of 3 domains, including a beta-strand C-terminal domain similar to SH3 domains and an alpha helical central domain that interacts with operator DNA. In ParB of P1 and SopB of F, the N-terminal region is responsible for interaction with the parA component. However, korB interaction with the RK2 parA-equivalent IncC has been mapped to the central HTH motif. This family is related to the N-terminal domain of ParB, a DNA-binding component of the prokaryotic parABS partitioning system. parABS contributes to the efficient segregation of chromosomes and low-copy number plasmids to daughter cells during prokaryotic cell division. The process includes the parA (Walker box) ATPase, the ParB DNA-binding protein and a parS cis-acting DNA sites. Binding of ParB to centromere-like parS sites is followed by non-specific binding to DNA ("spreading", which has been implicated in gene silencing in plasmid P1) and oligomerization of additional ParB molecules near the parS sites. It has been proposed that ParB-ParB cross-linking compacts the DNA, binds to parA via the N-terminal region, and leads to parA separating the ParB-parS complexes and the recruitment of the SMC (structural maintenance of chromosomes) complexes. The ParB N-terminal domain of Bacillus subtilis and other species contains a Arginine-rich ParB Box II with residues essential for bridging of the ParB-parS complexes. The arginine-rich ParB Box II consensus (I[VIL]AGERR[FYW]RA[AS] identified in several species is partially conserved with this family and related families. Mutations within the basic columns particularly debilitate spreading from the parS sites and impair SMC recruitment. The C-terminal domain contains a HTH DNA-binding motif and is the primary homo-dimerization domain, and binds to parS DNA sites. Additional homo-dimerization contacts are found along the N-terminal domain, but dimerization of the N-terminus may only occur after concentration at ParB-parS foci.	Acinetobacter_baumannii_7804	Bacteria;Pseudomonadota;Gammaproteobacteria;Moraxellales;Moraxellaceae;Acinetobacter;Acinetobacter baumannii
NZ_CP022285.1_7|Aba7804_RS20260	5707..6702	-	GCF_003431385.1	NZ_CP022285.1	7	WP_001279078_1	+	pfam07751	Abi_2	Abi-like protein. This family, found in various bacterial species, contains sequences that are similar to the Abi group of proteins, which are involved in bacteriophage resistance mediated by abortive infection in Lactococcus species. The proteins are thought to have helix-turn-helix motifs, found in many DNA-binding proteins, allowing them to perform their function.	Acinetobacter_baumannii_7804	Bacteria;Pseudomonadota;Gammaproteobacteria;Moraxellales;Moraxellaceae;Acinetobacter;Acinetobacter baumannii
NZ_CP022285.1_8|Aba7804_RS20270	8201..8704	-	GCF_003431385.1	NZ_CP022285.1	8	WP_001082459_1		COG1974	LexA	SOS-response transcriptional repressor LexA (RecA-mediated autopeptidase) [Transcription, Signal transduction mechanisms].	Acinetobacter_baumannii_7804	Bacteria;Pseudomonadota;Gammaproteobacteria;Moraxellales;Moraxellaceae;Acinetobacter;Acinetobacter baumannii
NZ_CP022285.1_9|Aba7804_RS20275	8986..10644	-	GCF_003431385.1	NZ_CP022285.1	9	WP_031967041_1		pfam18796	LPD1	Large polyvalent protein-associated domain 1. This is an alpha helical domain with a conserved ExxARxxE motif that is found in polyvalent proteins of both conjugative elements and phages and prophages.	Acinetobacter_baumannii_7804	Bacteria;Pseudomonadota;Gammaproteobacteria;Moraxellales;Moraxellaceae;Acinetobacter;Acinetobacter baumannii
NZ_CP022285.1_10|Aba7804_RS20280	10668..10928	-	GCF_003431385.1	NZ_CP022285.1	10	WP_046882707_1					Acinetobacter_baumannii_7804	Bacteria;Pseudomonadota;Gammaproteobacteria;Moraxellales;Moraxellaceae;Acinetobacter;Acinetobacter baumannii
NZ_CP022285.1_11|Aba7804_RS20285	10939..11334	-	GCF_003431385.1	NZ_CP022285.1	11	WP_000734955_1					Acinetobacter_baumannii_7804	Bacteria;Pseudomonadota;Gammaproteobacteria;Moraxellales;Moraxellaceae;Acinetobacter;Acinetobacter baumannii
NZ_CP022285.1_12|Aba7804_RS20290	11348..11689	-	GCF_003431385.1	NZ_CP022285.1	12	WP_000956387_1					Acinetobacter_baumannii_7804	Bacteria;Pseudomonadota;Gammaproteobacteria;Moraxellales;Moraxellaceae;Acinetobacter;Acinetobacter baumannii
===	NZ_CP031838.1_2313|D1G35_RS12865	11	GCF_003432365.1	NZ_CP031838.1							Staphylococcus_aureus_QD-CD9	Bacteria;Bacillota;Bacilli;Bacillales;Staphylococcaceae;Staphylococcus;Staphylococcus aureus
NZ_CP031838.1_2308|D1G35_RS12830	2444930..2445181	-	GCF_003432365.1	NZ_CP031838.1	2308	WP_000466739_1		COG2261	YeaQ	Uncharacterized membrane protein YeaQ/YmgE, transglycosylase-associated protein family [General function prediction only].	Staphylococcus_aureus_QD-CD9	Bacteria;Bacillota;Bacilli;Bacillales;Staphylococcaceae;Staphylococcus;Staphylococcus aureus
NZ_CP031838.1_2309|D1G35_RS12835	2445475..2445738	+	GCF_003432365.1	NZ_CP031838.1	2309	WP_001055897_1		cd00093	HTH_XRE	Helix-turn-helix XRE-family like proteins. Prokaryotic DNA binding proteins belonging to the xenobiotic response element family of transcriptional regulators.	Staphylococcus_aureus_QD-CD9	Bacteria;Bacillota;Bacilli;Bacillales;Staphylococcaceae;Staphylococcus;Staphylococcus aureus
NZ_CP031838.1_2310|D1G35_RS12840	2445876..2446448	-	GCF_003432365.1	NZ_CP031838.1	2310	WP_000769722_1		COG3212	YkoI	PepSY domain containing protein, regulator of zincin peptidase activity [Posttranslational modification, protein turnover, chaperones].	Staphylococcus_aureus_QD-CD9	Bacteria;Bacillota;Bacilli;Bacillales;Staphylococcaceae;Staphylococcus;Staphylococcus aureus
NZ_CP031838.1_2311|D1G35_RS12845	2446627..2446995	-	GCF_003432365.1	NZ_CP031838.1	2311	WP_000849167_1		COG5294	YxeA	Uncharacterized conserved protein YxeA, DUF1093 family [Function unknown].	Staphylococcus_aureus_QD-CD9	Bacteria;Bacillota;Bacilli;Bacillales;Staphylococcaceae;Staphylococcus;Staphylococcus aureus
NZ_CP031838.1_2312|D1G35_RS12850	2447364..2447975	-	GCF_003432365.1	NZ_CP031838.1	2312	WP_000473141_1					Staphylococcus_aureus_QD-CD9	Bacteria;Bacillota;Bacilli;Bacillales;Staphylococcaceae;Staphylococcus;Staphylococcus aureus
NZ_CP031838.1_2313|D1G35_RS12865	2448849..2449787	+	GCF_003432365.1	NZ_CP031838.1	2313	WP_001817700_1	+	pfam07751	Abi_2	Abi-like protein. This family, found in various bacterial species, contains sequences that are similar to the Abi group of proteins, which are involved in bacteriophage resistance mediated by abortive infection in Lactococcus species. The proteins are thought to have helix-turn-helix motifs, found in many DNA-binding proteins, allowing them to perform their function.	Staphylococcus_aureus_QD-CD9	Bacteria;Bacillota;Bacilli;Bacillales;Staphylococcaceae;Staphylococcus;Staphylococcus aureus
NZ_CP031838.1_2314|D1G35_RS12870	2450053..2450295	-	GCF_003432365.1	NZ_CP031838.1	2314	WP_000897044_1		COG0238	RpsR	Ribosomal protein S18 [Translation, ribosomal structure and biogenesis]. Ribosomal protein S18 is part of the Pathway/BioSystem: Ribosome 30S subunit	Staphylococcus_aureus_QD-CD9	Bacteria;Bacillota;Bacilli;Bacillales;Staphylococcaceae;Staphylococcus;Staphylococcus aureus
NZ_CP031838.1_2315|D1G35_RS12875	2450347..2450850	-	GCF_003432365.1	NZ_CP031838.1	2315	WP_000934799_1		COG0629	Ssb	Single-stranded DNA-binding protein [Replication, recombination and repair].	Staphylococcus_aureus_QD-CD9	Bacteria;Bacillota;Bacilli;Bacillales;Staphylococcaceae;Staphylococcus;Staphylococcus aureus
NZ_CP031838.1_2316|D1G35_RS12880	2450871..2451167	-	GCF_003432365.1	NZ_CP031838.1	2316	WP_001261460_1		pfam01250	Ribosomal_S6	Ribosomal protein S6.	Staphylococcus_aureus_QD-CD9	Bacteria;Bacillota;Bacilli;Bacillales;Staphylococcaceae;Staphylococcus;Staphylococcus aureus
NZ_CP031838.1_2317|D1G35_RS12890	2451411..2451602	+	GCF_003432365.1	NZ_CP031838.1	2317	WP_001052483_1					Staphylococcus_aureus_QD-CD9	Bacteria;Bacillota;Bacilli;Bacillales;Staphylococcaceae;Staphylococcus;Staphylococcus aureus
NZ_CP031838.1_2318|D1G35_RS12895	2451688..2452785	-	GCF_003432365.1	NZ_CP031838.1	2318	WP_001218732_1		COG0012	GTP1	Ribosome-binding ATPase YchF, GTP1/OBG family [Translation, ribosomal structure and biogenesis].	Staphylococcus_aureus_QD-CD9	Bacteria;Bacillota;Bacilli;Bacillales;Staphylococcaceae;Staphylococcus;Staphylococcus aureus
===	NZ_CP031779.1_355|D1F65_RS01940	11	GCF_003431365.1	NZ_CP031779.1							Staphylococcus_aureus_CFBR-105	Bacteria;Bacillota;Bacilli;Bacillales;Staphylococcaceae;Staphylococcus;Staphylococcus aureus
NZ_CP031779.1_350|D1F65_RS01910	408720..409817	+	GCF_003431365.1	NZ_CP031779.1	350	WP_001218732_1		COG0012	GTP1	Ribosome-binding ATPase YchF, GTP1/OBG family [Translation, ribosomal structure and biogenesis].	Staphylococcus_aureus_CFBR-105	Bacteria;Bacillota;Bacilli;Bacillales;Staphylococcaceae;Staphylococcus;Staphylococcus aureus
NZ_CP031779.1_351|D1F65_RS01915	409903..410094	-	GCF_003431365.1	NZ_CP031779.1	351	WP_001052484_1					Staphylococcus_aureus_CFBR-105	Bacteria;Bacillota;Bacilli;Bacillales;Staphylococcaceae;Staphylococcus;Staphylococcus aureus
NZ_CP031779.1_352|D1F65_RS01925	410338..410634	+	GCF_003431365.1	NZ_CP031779.1	352	WP_001261460_1		pfam01250	Ribosomal_S6	Ribosomal protein S6.	Staphylococcus_aureus_CFBR-105	Bacteria;Bacillota;Bacilli;Bacillales;Staphylococcaceae;Staphylococcus;Staphylococcus aureus
NZ_CP031779.1_353|D1F65_RS01930	410655..411158	+	GCF_003431365.1	NZ_CP031779.1	353	WP_000934799_1		COG0629	Ssb	Single-stranded DNA-binding protein [Replication, recombination and repair].	Staphylococcus_aureus_CFBR-105	Bacteria;Bacillota;Bacilli;Bacillales;Staphylococcaceae;Staphylococcus;Staphylococcus aureus
NZ_CP031779.1_354|D1F65_RS01935	411210..411452	+	GCF_003431365.1	NZ_CP031779.1	354	WP_000897044_1		COG0238	RpsR	Ribosomal protein S18 [Translation, ribosomal structure and biogenesis]. Ribosomal protein S18 is part of the Pathway/BioSystem: Ribosome 30S subunit	Staphylococcus_aureus_CFBR-105	Bacteria;Bacillota;Bacilli;Bacillales;Staphylococcaceae;Staphylococcus;Staphylococcus aureus
NZ_CP031779.1_355|D1F65_RS01940	411729..412667	-	GCF_003431365.1	NZ_CP031779.1	355	WP_001817700_1	+	pfam07751	Abi_2	Abi-like protein. This family, found in various bacterial species, contains sequences that are similar to the Abi group of proteins, which are involved in bacteriophage resistance mediated by abortive infection in Lactococcus species. The proteins are thought to have helix-turn-helix motifs, found in many DNA-binding proteins, allowing them to perform their function.	Staphylococcus_aureus_CFBR-105	Bacteria;Bacillota;Bacilli;Bacillales;Staphylococcaceae;Staphylococcus;Staphylococcus aureus
NZ_CP031779.1_356|D1F65_RS01950	413625..414236	+	GCF_003431365.1	NZ_CP031779.1	356	WP_000475325_1					Staphylococcus_aureus_CFBR-105	Bacteria;Bacillota;Bacilli;Bacillales;Staphylococcaceae;Staphylococcus;Staphylococcus aureus
NZ_CP031779.1_357|D1F65_RS01955	414605..414973	+	GCF_003431365.1	NZ_CP031779.1	357	WP_000849163_1		COG5294	YxeA	Uncharacterized conserved protein YxeA, DUF1093 family [Function unknown].	Staphylococcus_aureus_CFBR-105	Bacteria;Bacillota;Bacilli;Bacillales;Staphylococcaceae;Staphylococcus;Staphylococcus aureus
NZ_CP031779.1_358|D1F65_RS01960	415154..415726	+	GCF_003431365.1	NZ_CP031779.1	358	WP_000769722_1		COG3212	YkoI	PepSY domain containing protein, regulator of zincin peptidase activity [Posttranslational modification, protein turnover, chaperones].	Staphylococcus_aureus_CFBR-105	Bacteria;Bacillota;Bacilli;Bacillales;Staphylococcaceae;Staphylococcus;Staphylococcus aureus
NZ_CP031779.1_359|D1F65_RS01965	415863..416126	-	GCF_003431365.1	NZ_CP031779.1	359	WP_001055897_1		cd00093	HTH_XRE	Helix-turn-helix XRE-family like proteins. Prokaryotic DNA binding proteins belonging to the xenobiotic response element family of transcriptional regulators.	Staphylococcus_aureus_CFBR-105	Bacteria;Bacillota;Bacilli;Bacillales;Staphylococcaceae;Staphylococcus;Staphylococcus aureus
NZ_CP031779.1_360|D1F65_RS01970	416426..416677	+	GCF_003431365.1	NZ_CP031779.1	360	WP_000466748_1		COG2261	YeaQ	Uncharacterized membrane protein YeaQ/YmgE, transglycosylase-associated protein family [General function prediction only].	Staphylococcus_aureus_CFBR-105	Bacteria;Bacillota;Bacilli;Bacillales;Staphylococcaceae;Staphylococcus;Staphylococcus aureus
===	NZ_CP008882.1_55|IA05_RS00275	11	GCF_003433355.1	NZ_CP008882.1							Flavobacterium_psychrophilum_phage_resistant_V4-28	Bacteria;Bacteroidota;Flavobacteriia;Flavobacteriales;Flavobacteriaceae;Flavobacterium;Flavobacterium psychrophilum
NZ_CP008882.1_50|IA05_RS00250	61226..62212	-	GCF_003433355.1	NZ_CP008882.1	50	WP_011962245_1		cd12179	2-Hacid_dh_14	Putative D-isomer specific 2-hydroxyacid dehydrogenases, NAD-binding and catalytic domains. 2-Hydroxyacid dehydrogenases catalyze the conversion of a wide variety of D-2-hydroxy acids to their corresponding keto acids. The general mechanism is (R)-lactate + acceptor to pyruvate + reduced acceptor. Formate/glycerate and related dehydrogenases of the D-specific 2-hydroxyacid dehydrogenase superfamily include groups such as formate dehydrogenase, glycerate dehydrogenase, L-alanine dehydrogenase, and S-adenosylhomocysteine hydrolase. Despite often low sequence identity, these proteins typically have a characteristic arrangement of 2 similar subdomains of the alpha/beta Rossmann fold NAD+ binding form. The NAD+ binding domain is inserted within the linear sequence of the mostly N-terminal catalytic domain, which has a similar domain structure to the internal NAD binding domain. Structurally, these domains are connected by extended alpha helices and create a cleft in which NAD is bound, primarily to the C-terminal portion of the 2nd (internal) domain. Some related proteins have similar structural subdomain but with a tandem arrangement of the catalytic and NAD-binding subdomains in the linear sequence. While many members of this family are dimeric, alanine DH is hexameric and phosphoglycerate DH is tetrameric.	Flavobacterium_psychrophilum_phage_resistant_V4-28	Bacteria;Bacteroidota;Flavobacteriia;Flavobacteriales;Flavobacteriaceae;Flavobacterium;Flavobacterium psychrophilum
NZ_CP008882.1_51|IA05_RS00255	62236..62916	-	GCF_003433355.1	NZ_CP008882.1	51	WP_011962246_1		pfam07885	Ion_trans_2	Ion channel. This family includes the two membrane helix type ion channels found in bacteria.	Flavobacterium_psychrophilum_phage_resistant_V4-28	Bacteria;Bacteroidota;Flavobacteriia;Flavobacteriales;Flavobacteriaceae;Flavobacterium;Flavobacterium psychrophilum
NZ_CP008882.1_52|IA05_RS00260	63132..63908	-	GCF_003433355.1	NZ_CP008882.1	52	WP_011962247_1		COG0345	ProC	Pyrroline-5-carboxylate reductase [Amino acid transport and metabolism]. Pyrroline-5-carboxylate reductase is part of the Pathway/BioSystem: Proline biosynthesis	Flavobacterium_psychrophilum_phage_resistant_V4-28	Bacteria;Bacteroidota;Flavobacteriia;Flavobacteriales;Flavobacteriaceae;Flavobacterium;Flavobacterium psychrophilum
NZ_CP008882.1_53|IA05_RS00265	63919..65268	-	GCF_003433355.1	NZ_CP008882.1	53	WP_011962248_1		COG2239	MgtE	Mg/Co/Ni transporter MgtE (contains CBS domain) [Inorganic ion transport and metabolism].	Flavobacterium_psychrophilum_phage_resistant_V4-28	Bacteria;Bacteroidota;Flavobacteriia;Flavobacteriales;Flavobacteriaceae;Flavobacterium;Flavobacterium psychrophilum
NZ_CP008882.1_54|IA05_RS00270	65258..66037	-	GCF_003433355.1	NZ_CP008882.1	54	WP_011962249_1		COG0030	RsmA	16S rRNA A1518 and A1519 N6-dimethyltransferase RsmA/KsgA/DIM1 (may also have DNA glycosylase/AP lyase activity) [Translation, ribosomal structure and biogenesis]. 16S rRNA A1518 and A1519 N6-dimethyltransferase RsmA/KsgA/DIM1 (may also have DNA glycosylase/AP lyase activity) is part of the Pathway/BioSystem: 16S rRNA modification	Flavobacterium_psychrophilum_phage_resistant_V4-28	Bacteria;Bacteroidota;Flavobacteriia;Flavobacteriales;Flavobacteriaceae;Flavobacterium;Flavobacterium psychrophilum
NZ_CP008882.1_55|IA05_RS00275	66070..66966	-	GCF_003433355.1	NZ_CP008882.1	55	WP_011962250_1	+	pfam07751	Abi_2	Abi-like protein. This family, found in various bacterial species, contains sequences that are similar to the Abi group of proteins, which are involved in bacteriophage resistance mediated by abortive infection in Lactococcus species. The proteins are thought to have helix-turn-helix motifs, found in many DNA-binding proteins, allowing them to perform their function.	Flavobacterium_psychrophilum_phage_resistant_V4-28	Bacteria;Bacteroidota;Flavobacteriia;Flavobacteriales;Flavobacteriaceae;Flavobacterium;Flavobacterium psychrophilum
NZ_CP008882.1_56|IA05_RS00280	67131..67445	-	GCF_003433355.1	NZ_CP008882.1	56	WP_011962251_1		pfam14114	DUF4286	Domain of unknown function (DUF4286). This family of proteins is functionally uncharacterized. This family of proteins is found in bacteria and eukaryotes. Proteins in this family are typically between 100 and 112 amino acids in length.	Flavobacterium_psychrophilum_phage_resistant_V4-28	Bacteria;Bacteroidota;Flavobacteriia;Flavobacteriales;Flavobacteriaceae;Flavobacterium;Flavobacterium psychrophilum
NZ_CP008882.1_57|IA05_RS00285	67518..69296	-	GCF_003433355.1	NZ_CP008882.1	57	WP_011962252_1		COG4783	BepA	Outer membrane protein chaperone/metalloprotease BepA/YfgC, contains M48 and TPR domains [Cell wall/membrane/envelope biogenesis, Posttranslational modification, protein turnover, chaperones].	Flavobacterium_psychrophilum_phage_resistant_V4-28	Bacteria;Bacteroidota;Flavobacteriia;Flavobacteriales;Flavobacteriaceae;Flavobacterium;Flavobacterium psychrophilum
NZ_CP008882.1_58|IA05_RS00290	69531..70802	-	GCF_003433355.1	NZ_CP008882.1	58	WP_011962253_1		COG0172	SerS	Seryl-tRNA synthetase [Translation, ribosomal structure and biogenesis]. Seryl-tRNA synthetase is part of the Pathway/BioSystem: Aminoacyl-tRNA synthetases	Flavobacterium_psychrophilum_phage_resistant_V4-28	Bacteria;Bacteroidota;Flavobacteriia;Flavobacteriales;Flavobacteriaceae;Flavobacterium;Flavobacterium psychrophilum
NZ_CP008882.1_59|IA05_RS00295	71014..72246	-	GCF_003433355.1	NZ_CP008882.1	59	WP_011962254_1					Flavobacterium_psychrophilum_phage_resistant_V4-28	Bacteria;Bacteroidota;Flavobacteriia;Flavobacteriales;Flavobacteriaceae;Flavobacterium;Flavobacterium psychrophilum
NZ_CP008882.1_60|IA05_RS00300	72243..72683	-	GCF_003433355.1	NZ_CP008882.1	60	WP_011962255_1		pfam00355	Rieske	Rieske [2Fe-2S] domain. The rieske domain has a [2Fe-2S] centre. Two conserved cysteines coordinate one Fe ion, while the other Fe ion is coordinated by two conserved histidines. In hyperthermophilic archaea there is a SKTPCX(2-3)C motif at the C-terminus. The cysteines in this motif form a disulphide bridge, which stabilizes the protein.	Flavobacterium_psychrophilum_phage_resistant_V4-28	Bacteria;Bacteroidota;Flavobacteriia;Flavobacteriales;Flavobacteriaceae;Flavobacterium;Flavobacterium psychrophilum
===	NZ_CP011105.1_1080|ULM_RS05505	11	GCF_001610735.1	NZ_CP011105.1							Legionella_pneumophila_L10-023	Bacteria;Pseudomonadota;Gammaproteobacteria;Legionellales;Legionellaceae;Legionella;Legionella pneumophila
NZ_CP011105.1_1075|ULM_RS05480	1208031..1208549	-	GCF_001610735.1	NZ_CP011105.1	1075	WP_010946799_1		cd00487	Pep_deformylase	Polypeptide or peptide deformylase; a family of metalloenzymes that catalyzes the removal of the N-terminal formyl group in a growing polypeptide chain following translation initiation during protein synthesis in prokaryotes. These enzymes utilize Fe(II) as the catalytic metal ion, which can be replaced with a nickel or cobalt ion with no loss of activity. There are two types of peptide deformylases, types I and II, which differ in structure only in the outer surface of the domain. Because these enzymes are essential only in prokaryotes (although eukaryotic gene sequences have been found), they are a target for a new class of antibacterial agents.	Legionella_pneumophila_L10-023	Bacteria;Pseudomonadota;Gammaproteobacteria;Legionellales;Legionellaceae;Legionella;Legionella pneumophila
NZ_CP011105.1_1076|ULM_RS05485	1208533..1209144	-	GCF_001610735.1	NZ_CP011105.1	1076	WP_011946159_1					Legionella_pneumophila_L10-023	Bacteria;Pseudomonadota;Gammaproteobacteria;Legionellales;Legionellaceae;Legionella;Legionella pneumophila
NZ_CP011105.1_1077|ULM_RS05490	1209134..1209625	-	GCF_001610735.1	NZ_CP011105.1	1077	WP_013101377_1		cd00093	HTH_XRE	Helix-turn-helix XRE-family like proteins. Prokaryotic DNA binding proteins belonging to the xenobiotic response element family of transcriptional regulators.	Legionella_pneumophila_L10-023	Bacteria;Pseudomonadota;Gammaproteobacteria;Legionellales;Legionellaceae;Legionella;Legionella pneumophila
NZ_CP011105.1_1078|ULM_RS05495	1209834..1210091	+	GCF_001610735.1	NZ_CP011105.1	1078	WP_013101378_1					Legionella_pneumophila_L10-023	Bacteria;Pseudomonadota;Gammaproteobacteria;Legionellales;Legionellaceae;Legionella;Legionella pneumophila
NZ_CP011105.1_1079|ULM_RS05500	1210103..1210306	+	GCF_001610735.1	NZ_CP011105.1	1079	WP_010946803_1		COG3311	AlpA	DNA-binding transcriptional regulator AlpA [Transcription, Mobilome: prophages, transposons].	Legionella_pneumophila_L10-023	Bacteria;Pseudomonadota;Gammaproteobacteria;Legionellales;Legionellaceae;Legionella;Legionella pneumophila
NZ_CP011105.1_1080|ULM_RS05505	1210330..1211295	-	GCF_001610735.1	NZ_CP011105.1	1080	WP_013101379_1	+	pfam07751	Abi_2	Abi-like protein. This family, found in various bacterial species, contains sequences that are similar to the Abi group of proteins, which are involved in bacteriophage resistance mediated by abortive infection in Lactococcus species. The proteins are thought to have helix-turn-helix motifs, found in many DNA-binding proteins, allowing them to perform their function.	Legionella_pneumophila_L10-023	Bacteria;Pseudomonadota;Gammaproteobacteria;Legionellales;Legionellaceae;Legionella;Legionella pneumophila
NZ_CP011105.1_1081|ULM_RS05510	1211361..1212542	-	GCF_001610735.1	NZ_CP011105.1	1081	WP_010946805_1		cd00801	INT_P4_C	Bacteriophage P4 integrase, C-terminal catalytic domain. P4-like integrases are found in temperate bacteriophages, integrative plasmids, pathogenicity and symbiosis islands, and other mobile genetic elements. The P4 integrase mediates integrative and excisive site-specific recombination between two sites, called attachment sites, located on the phage genome and the bacterial chromosome. The phage attachment site is often found adjacent to the integrase gene, while the host attachment sites are typically situated near tRNA genes. This family belongs to the superfamily of DNA breaking-rejoining enzymes, which share the same fold in their catalytic domain and the overall reaction mechanism. The catalytic domain contains six conserved active site residues. Their overall reaction mechanism involves cleavage of a single strand of a DNA duplex by nucleophilic attack of a conserved tyrosine to give a 3' phosphotyrosyl protein-DNA adduct. In the second rejoining step, a terminal 5' hydroxyl attacks the covalent adduct to release the enzyme and generate duplex DNA.	Legionella_pneumophila_L10-023	Bacteria;Pseudomonadota;Gammaproteobacteria;Legionellales;Legionellaceae;Legionella;Legionella pneumophila
NZ_CP011105.1_1082|ULM_RS05515	1213067..1216183	+	GCF_001610735.1	NZ_CP011105.1	1082	WP_042755007_1		COG2189	Mod	Adenine specific DNA methylase Mod [Replication, recombination and repair].	Legionella_pneumophila_L10-023	Bacteria;Pseudomonadota;Gammaproteobacteria;Legionellales;Legionellaceae;Legionella;Legionella pneumophila
NZ_CP011105.1_1083|ULM_RS05520	1216183..1219488	+	GCF_001610735.1	NZ_CP011105.1	1083	WP_042755006_1		pfam04851	ResIII	Type III restriction enzyme, res subunit.	Legionella_pneumophila_L10-023	Bacteria;Pseudomonadota;Gammaproteobacteria;Legionellales;Legionellaceae;Legionella;Legionella pneumophila
NZ_CP011105.1_1084|ULM_RS05525	1219930..1220202	+	GCF_001610735.1	NZ_CP011105.1	1084	WP_042755005_1					Legionella_pneumophila_L10-023	Bacteria;Pseudomonadota;Gammaproteobacteria;Legionellales;Legionellaceae;Legionella;Legionella pneumophila
NZ_CP011105.1_1085|ULM_RS05530	1220278..1222029	+	GCF_001610735.1	NZ_CP011105.1	1085	WP_042755004_1		pfam06048	DUF927	Domain of unknown function (DUF927). This entry represents a domain found in bacterial proteins of unknown function. The crystal structure has been solved for a protein containing this domain SWISS:Q0WXP6.	Legionella_pneumophila_L10-023	Bacteria;Pseudomonadota;Gammaproteobacteria;Legionellales;Legionellaceae;Legionella;Legionella pneumophila
===	NZ_CP012978.1_303|SAST41_RS01600	11	GCF_001611345.1	NZ_CP012978.1							Staphylococcus_aureus_ST20130941	Bacteria;Bacillota;Bacilli;Bacillales;Staphylococcaceae;Staphylococcus;Staphylococcus aureus
NZ_CP012978.1_298|SAST41_RS01575	350345..351442	+	GCF_001611345.1	NZ_CP012978.1	298	WP_001218732_1		COG0012	GTP1	Ribosome-binding ATPase YchF, GTP1/OBG family [Translation, ribosomal structure and biogenesis].	Staphylococcus_aureus_ST20130941	Bacteria;Bacillota;Bacilli;Bacillales;Staphylococcaceae;Staphylococcus;Staphylococcus aureus
NZ_CP012978.1_299|SAST41_RS01580	351528..351719	-	GCF_001611345.1	NZ_CP012978.1	299	WP_001052483_1					Staphylococcus_aureus_ST20130941	Bacteria;Bacillota;Bacilli;Bacillales;Staphylococcaceae;Staphylococcus;Staphylococcus aureus
NZ_CP012978.1_300|SAST41_RS01585	351963..352259	+	GCF_001611345.1	NZ_CP012978.1	300	WP_001261460_1		pfam01250	Ribosomal_S6	Ribosomal protein S6.	Staphylococcus_aureus_ST20130941	Bacteria;Bacillota;Bacilli;Bacillales;Staphylococcaceae;Staphylococcus;Staphylococcus aureus
NZ_CP012978.1_301|SAST41_RS01590	352280..352783	+	GCF_001611345.1	NZ_CP012978.1	301	WP_000934799_1		COG0629	Ssb	Single-stranded DNA-binding protein [Replication, recombination and repair].	Staphylococcus_aureus_ST20130941	Bacteria;Bacillota;Bacilli;Bacillales;Staphylococcaceae;Staphylococcus;Staphylococcus aureus
NZ_CP012978.1_302|SAST41_RS01595	352835..353077	+	GCF_001611345.1	NZ_CP012978.1	302	WP_000897044_1		COG0238	RpsR	Ribosomal protein S18 [Translation, ribosomal structure and biogenesis]. Ribosomal protein S18 is part of the Pathway/BioSystem: Ribosome 30S subunit	Staphylococcus_aureus_ST20130941	Bacteria;Bacillota;Bacilli;Bacillales;Staphylococcaceae;Staphylococcus;Staphylococcus aureus
NZ_CP012978.1_303|SAST41_RS01600	353343..354281	-	GCF_001611345.1	NZ_CP012978.1	303	WP_001817700_1	+	pfam07751	Abi_2	Abi-like protein. This family, found in various bacterial species, contains sequences that are similar to the Abi group of proteins, which are involved in bacteriophage resistance mediated by abortive infection in Lactococcus species. The proteins are thought to have helix-turn-helix motifs, found in many DNA-binding proteins, allowing them to perform their function.	Staphylococcus_aureus_ST20130941	Bacteria;Bacillota;Bacilli;Bacillales;Staphylococcaceae;Staphylococcus;Staphylococcus aureus
NZ_CP012978.1_304|SAST41_RS01615	355227..355838	+	GCF_001611345.1	NZ_CP012978.1	304	WP_000475328_1					Staphylococcus_aureus_ST20130941	Bacteria;Bacillota;Bacilli;Bacillales;Staphylococcaceae;Staphylococcus;Staphylococcus aureus
NZ_CP012978.1_305|SAST41_RS01620	356207..356575	+	GCF_001611345.1	NZ_CP012978.1	305	WP_000849169_1		COG5294	YxeA	Uncharacterized conserved protein YxeA, DUF1093 family [Function unknown].	Staphylococcus_aureus_ST20130941	Bacteria;Bacillota;Bacilli;Bacillales;Staphylococcaceae;Staphylococcus;Staphylococcus aureus
NZ_CP012978.1_306|SAST41_RS01625	356756..357328	+	GCF_001611345.1	NZ_CP012978.1	306	WP_000769720_1		COG3212	YkoI	PepSY domain containing protein, regulator of zincin peptidase activity [Posttranslational modification, protein turnover, chaperones].	Staphylococcus_aureus_ST20130941	Bacteria;Bacillota;Bacilli;Bacillales;Staphylococcaceae;Staphylococcus;Staphylococcus aureus
NZ_CP012978.1_307|SAST41_RS01630	357466..357729	-	GCF_001611345.1	NZ_CP012978.1	307	WP_001055897_1		cd00093	HTH_XRE	Helix-turn-helix XRE-family like proteins. Prokaryotic DNA binding proteins belonging to the xenobiotic response element family of transcriptional regulators.	Staphylococcus_aureus_ST20130941	Bacteria;Bacillota;Bacilli;Bacillales;Staphylococcaceae;Staphylococcus;Staphylococcus aureus
NZ_CP012978.1_308|SAST41_RS01635	358029..358280	+	GCF_001611345.1	NZ_CP012978.1	308	WP_000466748_1		COG2261	YeaQ	Uncharacterized membrane protein YeaQ/YmgE, transglycosylase-associated protein family [General function prediction only].	Staphylococcus_aureus_ST20130941	Bacteria;Bacillota;Bacilli;Bacillales;Staphylococcaceae;Staphylococcus;Staphylococcus aureus
===	NZ_CP012979.1_304|SAST40_RS01590	11	GCF_001611325.1	NZ_CP012979.1							Staphylococcus_aureus_ST20130940	Bacteria;Bacillota;Bacilli;Bacillales;Staphylococcaceae;Staphylococcus;Staphylococcus aureus
NZ_CP012979.1_299|SAST40_RS01565	350498..351595	+	GCF_001611325.1	NZ_CP012979.1	299	WP_001218732_1		COG0012	GTP1	Ribosome-binding ATPase YchF, GTP1/OBG family [Translation, ribosomal structure and biogenesis].	Staphylococcus_aureus_ST20130940	Bacteria;Bacillota;Bacilli;Bacillales;Staphylococcaceae;Staphylococcus;Staphylococcus aureus
NZ_CP012979.1_300|SAST40_RS01570	351681..351872	-	GCF_001611325.1	NZ_CP012979.1	300	WP_001052483_1					Staphylococcus_aureus_ST20130940	Bacteria;Bacillota;Bacilli;Bacillales;Staphylococcaceae;Staphylococcus;Staphylococcus aureus
NZ_CP012979.1_301|SAST40_RS01575	352116..352412	+	GCF_001611325.1	NZ_CP012979.1	301	WP_001261460_1		pfam01250	Ribosomal_S6	Ribosomal protein S6.	Staphylococcus_aureus_ST20130940	Bacteria;Bacillota;Bacilli;Bacillales;Staphylococcaceae;Staphylococcus;Staphylococcus aureus
NZ_CP012979.1_302|SAST40_RS01580	352433..352936	+	GCF_001611325.1	NZ_CP012979.1	302	WP_000934799_1		COG0629	Ssb	Single-stranded DNA-binding protein [Replication, recombination and repair].	Staphylococcus_aureus_ST20130940	Bacteria;Bacillota;Bacilli;Bacillales;Staphylococcaceae;Staphylococcus;Staphylococcus aureus
NZ_CP012979.1_303|SAST40_RS01585	352988..353230	+	GCF_001611325.1	NZ_CP012979.1	303	WP_000897044_1		COG0238	RpsR	Ribosomal protein S18 [Translation, ribosomal structure and biogenesis]. Ribosomal protein S18 is part of the Pathway/BioSystem: Ribosome 30S subunit	Staphylococcus_aureus_ST20130940	Bacteria;Bacillota;Bacilli;Bacillales;Staphylococcaceae;Staphylococcus;Staphylococcus aureus
NZ_CP012979.1_304|SAST40_RS01590	353496..354434	-	GCF_001611325.1	NZ_CP012979.1	304	WP_001817700_1	+	pfam07751	Abi_2	Abi-like protein. This family, found in various bacterial species, contains sequences that are similar to the Abi group of proteins, which are involved in bacteriophage resistance mediated by abortive infection in Lactococcus species. The proteins are thought to have helix-turn-helix motifs, found in many DNA-binding proteins, allowing them to perform their function.	Staphylococcus_aureus_ST20130940	Bacteria;Bacillota;Bacilli;Bacillales;Staphylococcaceae;Staphylococcus;Staphylococcus aureus
NZ_CP012979.1_305|SAST40_RS01605	355380..355991	+	GCF_001611325.1	NZ_CP012979.1	305	WP_000475328_1					Staphylococcus_aureus_ST20130940	Bacteria;Bacillota;Bacilli;Bacillales;Staphylococcaceae;Staphylococcus;Staphylococcus aureus
NZ_CP012979.1_306|SAST40_RS01610	356360..356728	+	GCF_001611325.1	NZ_CP012979.1	306	WP_000849169_1		COG5294	YxeA	Uncharacterized conserved protein YxeA, DUF1093 family [Function unknown].	Staphylococcus_aureus_ST20130940	Bacteria;Bacillota;Bacilli;Bacillales;Staphylococcaceae;Staphylococcus;Staphylococcus aureus
NZ_CP012979.1_307|SAST40_RS01615	356909..357481	+	GCF_001611325.1	NZ_CP012979.1	307	WP_000769720_1		COG3212	YkoI	PepSY domain containing protein, regulator of zincin peptidase activity [Posttranslational modification, protein turnover, chaperones].	Staphylococcus_aureus_ST20130940	Bacteria;Bacillota;Bacilli;Bacillales;Staphylococcaceae;Staphylococcus;Staphylococcus aureus
NZ_CP012979.1_308|SAST40_RS01620	357619..357882	-	GCF_001611325.1	NZ_CP012979.1	308	WP_001055897_1		cd00093	HTH_XRE	Helix-turn-helix XRE-family like proteins. Prokaryotic DNA binding proteins belonging to the xenobiotic response element family of transcriptional regulators.	Staphylococcus_aureus_ST20130940	Bacteria;Bacillota;Bacilli;Bacillales;Staphylococcaceae;Staphylococcus;Staphylococcus aureus
NZ_CP012979.1_309|SAST40_RS01625	358182..358433	+	GCF_001611325.1	NZ_CP012979.1	309	WP_000466748_1		COG2261	YeaQ	Uncharacterized membrane protein YeaQ/YmgE, transglycosylase-associated protein family [General function prediction only].	Staphylococcus_aureus_ST20130940	Bacteria;Bacillota;Bacilli;Bacillales;Staphylococcaceae;Staphylococcus;Staphylococcus aureus
===	NZ_CP015099.1_1764|A4U84_RS09590	11	GCF_001611775.1	NZ_CP015099.1							Glaesserella_parasuis_SC1401	Bacteria;Pseudomonadota;Gammaproteobacteria;Pasteurellales;Pasteurellaceae;Glaesserella;Glaesserella parasuis
NZ_CP015099.1_1759|A4U84_RS09565	2003776..2004660	+	GCF_001611775.1	NZ_CP015099.1	1759	WP_021119140_1		COG4535	CorC	Mg2+ and Co2+ transporter CorC, contains CBS pair and CorC-HlyC domains [Inorganic ion transport and metabolism].	Glaesserella_parasuis_SC1401	Bacteria;Pseudomonadota;Gammaproteobacteria;Pasteurellales;Pasteurellaceae;Glaesserella;Glaesserella parasuis
NZ_CP015099.1_1760|A4U84_RS09570	2004657..2006174	+	GCF_001611775.1	NZ_CP015099.1	1760	WP_062924377_1		COG0815	Lnt	Apolipoprotein N-acyltransferase [Cell wall/membrane/envelope biogenesis].	Glaesserella_parasuis_SC1401	Bacteria;Pseudomonadota;Gammaproteobacteria;Pasteurellales;Pasteurellaceae;Glaesserella;Glaesserella parasuis
NZ_CP015099.1_1761|A4U84_RS09575	2006389..2009457	-	GCF_001611775.1	NZ_CP015099.1	1761	WP_062924378_1		COG0610	COG0610	Type I site-specific restriction-modification system, R (restriction) subunit and related helicases ... [Defense mechanisms].	Glaesserella_parasuis_SC1401	Bacteria;Pseudomonadota;Gammaproteobacteria;Pasteurellales;Pasteurellaceae;Glaesserella;Glaesserella parasuis
NZ_CP015099.1_1762|A4U84_RS09580	2009462..2010607	-	GCF_001611775.1	NZ_CP015099.1	1762	WP_026916911_1		pfam13166	AAA_13	AAA domain. This family of domains contain a P-loop motif that is characteriztic of the AAA superfamily. Many of the proteins in this family are conjugative transfer proteins. This family includes the PrrC protein that is thought to be the active component of the anticodon nuclease.	Glaesserella_parasuis_SC1401	Bacteria;Pseudomonadota;Gammaproteobacteria;Pasteurellales;Pasteurellaceae;Glaesserella;Glaesserella parasuis
NZ_CP015099.1_1763|A4U84_RS12020	2010622..2011818	-	GCF_001611775.1	NZ_CP015099.1	1763	WP_062924379_1		cd17281	RMtype1_S_HpyAXIII_TRD1-CR1_like	Type I restriction-modification system specificity (S) subunit Target Recognition Domain-ConseRved domain (TRD-CR), similar to Helicobacter pylori 26695 S subunit (S.HpyAXIII/Prototype S.Hpy26695ORF4050P) TRD1-CR1, Neisseria meningitidis 510612 S subunit (S.Nme510612ORF1157P) TRD1-CR1 and Streptococcus mitis SVGS_061 S subunit (S2.Smi61ORF7905P) TRD1-CR1. Helicobacter pylori 26695 S subunit (S.HpyAXIII/Prototype S.Hpy26695ORF4050P) recognizes 5'... CTANNNNNNNNTGT ... 3', and the recognition sequences of Neisseria meningitidis 510612 S subunit (S.Nme510612ORF1157P) and Streptococcus mitis SVGS_061 S subunit (S2.Smi61ORF7905P) are undetermined. The restriction-modification (RM) system S subunit consists of two variable target recognition domains (TRD1 and 2) and two conserved regions (CR1 and CR2) which separate the TRDs. The TRDs each bind to different specific sequences in the DNA. For example, Helicobacter pylori 26695 S subunit (S.HpyAXIII/Prototype S.Hpy26695ORF4050P) TRD1 recognizes CTA/TAG, and TRD2 recognizes ACA/TGT. RM systems protect a bacterial cell against invasion of foreign DNA by endonucleolytic cleavage of DNA that lacks a site specific modification. The host genome is protected from cleavage by methylation of specific nucleotides in the target sites. In type I systems, both restriction and modification activities are present in one heteromeric enzyme complex composed of one DNA specificity (S) subunit (this family), two modification (M) subunits and two restriction (R) subunits. This model contains both TRD1-CR1 and TRD2-CR2. It may also include TRD-CR-like sequence-recognition domains of various type II restriction enzymes and methyltransferases and type I DNA methyltransferases.	Glaesserella_parasuis_SC1401	Bacteria;Pseudomonadota;Gammaproteobacteria;Pasteurellales;Pasteurellaceae;Glaesserella;Glaesserella parasuis
NZ_CP015099.1_1764|A4U84_RS09590	2012057..2012968	-	GCF_001611775.1	NZ_CP015099.1	1764	WP_062924380_1	+	COG4823	AbiF	Abortive infection bacteriophage resistance protein [Defense mechanisms].	Glaesserella_parasuis_SC1401	Bacteria;Pseudomonadota;Gammaproteobacteria;Pasteurellales;Pasteurellaceae;Glaesserella;Glaesserella parasuis
NZ_CP015099.1_1765|A4U84_RS09595	2012989..2014485	-	GCF_001611775.1	NZ_CP015099.1	1765	WP_235629452_1		pfam02384	N6_Mtase	N-6 DNA Methylase. Restriction-modification (R-M) systems protect a bacterial cell against invasion of foreign DNA by endonucleolytic cleavage of DNA that lacks a site specific modification. The R-M system is a complex containing three polypeptides: M (this family), S (pfam01420), and R. This family consists of N-6 adenine-specific DNA methylase EC:2.1.1.72 from Type I and Type IC restriction systems. These methylases have the same sequence specificity as their corresponding restriction enzymes.	Glaesserella_parasuis_SC1401	Bacteria;Pseudomonadota;Gammaproteobacteria;Pasteurellales;Pasteurellaceae;Glaesserella;Glaesserella parasuis
NZ_CP015099.1_1766|A4U84_RS09600	2014763..2015332	+	GCF_001611775.1	NZ_CP015099.1	1766	WP_005710688_1		COG1595	RpoE	DNA-directed RNA polymerase specialized sigma subunit, sigma24 family [Transcription]. DNA-directed RNA polymerase specialized sigma subunit, sigma24 family is part of the Pathway/BioSystem: RNA polymerase	Glaesserella_parasuis_SC1401	Bacteria;Pseudomonadota;Gammaproteobacteria;Pasteurellales;Pasteurellaceae;Glaesserella;Glaesserella parasuis
NZ_CP015099.1_1767|A4U84_RS09605	2015360..2015989	+	GCF_001611775.1	NZ_CP015099.1	1767	WP_010786659_1		COG3073	RseA	RseA, negative regulator of sigma E activity [Signal transduction mechanisms].	Glaesserella_parasuis_SC1401	Bacteria;Pseudomonadota;Gammaproteobacteria;Pasteurellales;Pasteurellaceae;Glaesserella;Glaesserella parasuis
NZ_CP015099.1_1768|A4U84_RS09610	2016044..2016874	+	GCF_001611775.1	NZ_CP015099.1	1768	WP_026916908_1		cd07756	CYTH-like_Pase_CHAD	Uncharacterized subgroup of the CYTH-like superfamily having an associated CHAD domain. This subgroup belongs to the CYTH-like (also known as triphosphate tunnel metalloenzyme (TTM)-like) superfamily. Members of this superfamily hydrolyze triphosphate-containing substrates, require metal cations as cofactors, and have a unique active site located at the center of an eight-stranded antiparallel beta barrel tunnel (the triphosphate tunnel). A number of proteins in this subgroup also contain a C-terminal CHAD (Conserved Histidine Alpha-helical Domain) domain which may participate in metal chelation or act as a phosphor-acceptor. The name CYTH originated from the gene designation for bacterial class IV adenylyl cyclases (CyaB) and from thiamine triphosphatase. Class IV adenylate cyclases catalyze the conversion of ATP to 3',5'-cyclic AMP (cAMP) and PPi. Thiamine triphosphatase is a soluble cytosolic enzyme which converts thiamine triphosphate to thiamine diphosphate. This domain superfamily also contains RNA triphosphatases, membrane-associated polyphosphate polymerases, tripolyphosphatases, nucleoside triphosphatases, nucleoside tetraphosphatases and other proteins with unknown functions. Proteins of this subgroup have not been characterized.	Glaesserella_parasuis_SC1401	Bacteria;Pseudomonadota;Gammaproteobacteria;Pasteurellales;Pasteurellaceae;Glaesserella;Glaesserella parasuis
NZ_CP015099.1_1769|A4U84_RS09615	2017139..2018749	-	GCF_001611775.1	NZ_CP015099.1	1769	WP_062924381_1		COG1866	PckA	Phosphoenolpyruvate carboxykinase, ATP-dependent [Energy production and conversion]. Phosphoenolpyruvate carboxykinase, ATP-dependent is part of the Pathway/BioSystem: Gluconeogenesis	Glaesserella_parasuis_SC1401	Bacteria;Pseudomonadota;Gammaproteobacteria;Pasteurellales;Pasteurellaceae;Glaesserella;Glaesserella parasuis
===	NZ_CP014984.1_481|A3654_RS02520	11	GCF_001643035.1	NZ_CP014984.1							Corynebacterium_glutamicum_YI	Bacteria;Actinomycetota;Actinomycetes;Mycobacteriales;Corynebacteriaceae;Corynebacterium;Corynebacterium glutamicum
NZ_CP014984.1_476|A3654_RS02495	528170..528577	-	GCF_001643035.1	NZ_CP014984.1	476	WP_034983538_1		COG2259	DoxX	Uncharacterized membrane protein YphA, DoxX/SURF4 family [Function unknown].	Corynebacterium_glutamicum_YI	Bacteria;Actinomycetota;Actinomycetes;Mycobacteriales;Corynebacteriaceae;Corynebacterium;Corynebacterium glutamicum
NZ_CP014984.1_477|A3654_RS02500	528662..530224	-	GCF_001643035.1	NZ_CP014984.1	477	WP_063967303_1		cd07129	ALDH_KGSADH	Alpha-Ketoglutaric Semialdehyde Dehydrogenase. Alpha-Ketoglutaric Semialdehyde (KGSA) Dehydrogenase (KGSADH, EC 1.2.1.26) catalyzes the NAD(P)+-dependent conversion of KGSA to alpha-ketoglutarate. This CD contains such sequences as those seen in Azospirillum brasilense, KGSADH-II (D-glucarate/D-galactarate-inducible) and KGSADH-III (hydroxy-L-proline-inducible). Both show similar high substrate specificity for KGSA and different coenzyme specificity; KGSADH-II is NAD+-dependent and KGSADH-III is NADP+-dependent. Also included in this CD is the NADP(+)-dependent aldehyde dehydrogenase from Vibrio harveyi which catalyzes the oxidation of long-chain aliphatic aldehydes to acids.	Corynebacterium_glutamicum_YI	Bacteria;Actinomycetota;Actinomycetes;Mycobacteriales;Corynebacteriaceae;Corynebacterium;Corynebacterium glutamicum
NZ_CP014984.1_478|A3654_RS02505	530221..531171	-	GCF_001643035.1	NZ_CP014984.1	478	WP_003860476_1		cd00951	KDGDH	5-dehydro-4-deoxyglucarate dehydratase, also called 5-keto-4-deoxy-glucarate dehydratase (KDGDH). 5-dehydro-4-deoxyglucarate dehydratase, also called 5-keto-4-deoxy-glucarate dehydratase (KDGDH), which is member of dihydrodipicolinate synthase (DHDPS) family that comprises several pyruvate-dependent class I aldolases. The enzyme is involved in glucarate metabolism, and its mechanism presumbly involves a Schiff-base intermediate similar to members of DHDPS family. While in the case of Pseudomonas sp. 5-dehydro-4-deoxy-D-glucarate is degraded by KDGDH to 2,5-dioxopentanoate, in certain species of Enterobacteriaceae it is degraded instead to pyruvate and glycerate.	Corynebacterium_glutamicum_YI	Bacteria;Actinomycetota;Actinomycetes;Mycobacteriales;Corynebacteriaceae;Corynebacterium;Corynebacterium glutamicum
NZ_CP014984.1_479|A3654_RS16415	531411..531638	+	GCF_001643035.1	NZ_CP014984.1	479	WP_144290610_1					Corynebacterium_glutamicum_YI	Bacteria;Actinomycetota;Actinomycetes;Mycobacteriales;Corynebacteriaceae;Corynebacterium;Corynebacterium glutamicum
NZ_CP014984.1_480|A3654_RS02515	531653..532000	+	GCF_001643035.1	NZ_CP014984.1	480	WP_003860478_1					Corynebacterium_glutamicum_YI	Bacteria;Actinomycetota;Actinomycetes;Mycobacteriales;Corynebacteriaceae;Corynebacterium;Corynebacterium glutamicum
NZ_CP014984.1_481|A3654_RS02520	532063..533028	-	GCF_001643035.1	NZ_CP014984.1	481	WP_003860479_1	+	pfam07751	Abi_2	Abi-like protein. This family, found in various bacterial species, contains sequences that are similar to the Abi group of proteins, which are involved in bacteriophage resistance mediated by abortive infection in Lactococcus species. The proteins are thought to have helix-turn-helix motifs, found in many DNA-binding proteins, allowing them to perform their function.	Corynebacterium_glutamicum_YI	Bacteria;Actinomycetota;Actinomycetes;Mycobacteriales;Corynebacteriaceae;Corynebacterium;Corynebacterium glutamicum
NZ_CP014984.1_482|A3654_RS02525	533318..533560	+	GCF_001643035.1	NZ_CP014984.1	482	WP_063967304_1		pfam06152	Phage_min_cap2	Phage minor capsid protein 2. Family of related phage minor capsid proteins.	Corynebacterium_glutamicum_YI	Bacteria;Actinomycetota;Actinomycetes;Mycobacteriales;Corynebacteriaceae;Corynebacterium;Corynebacterium glutamicum
NZ_CP014984.1_483|A3654_RS02530	533937..534314	-	GCF_001643035.1	NZ_CP014984.1	483	WP_003860482_1					Corynebacterium_glutamicum_YI	Bacteria;Actinomycetota;Actinomycetes;Mycobacteriales;Corynebacteriaceae;Corynebacterium;Corynebacterium glutamicum
NZ_CP014984.1_484|A3654_RS02535	534520..535404	-	GCF_001643035.1	NZ_CP014984.1	484	WP_230622894_1		cd08447	PBP2_LTTR_aromatics_like_1	The C-terminal substrate binding domain of an uncharacterized LysR-type transcriptional regulator similar to regulators involved in the catabolism of aromatic compounds, contains type 2 periplasmic binding fold. This CD represents the substrate binding domain of an uncharacterized LysR-type regulator similar to CbnR which is involved in the regulation of chlorocatechol breakdown. The transcription of the genes encoding enzymes involved in such degradation is regulated and expression of these enzymes is enhanced by inducers, which are either an intermediate in the metabolic pathway or compounds to be degraded. This substrate-binding domain shows significant homology to the type 2 periplasmic binding proteins (PBP2), which are responsible for the uptake of a variety of substrates such as phosphate, sulfate, polysaccharides, lysine/arginine/ornithine, and histidine. The PBP2 bind their ligand in the cleft between these domains in a manner resembling a Venus flytrap. After binding their specific ligand with high affinity, they can interact with a cognate membrane transport complex comprised of two integral membrane domains and two cytoplasmically located ATPase domains. This interaction triggers the ligand translocation across the cytoplasmic membrane energized by ATP hydrolysis.	Corynebacterium_glutamicum_YI	Bacteria;Actinomycetota;Actinomycetes;Mycobacteriales;Corynebacteriaceae;Corynebacterium;Corynebacterium glutamicum
NZ_CP014984.1_485|A3654_RS02540	535420..535737	-	GCF_001643035.1	NZ_CP014984.1	485	WP_003860484_1		pfam11829	DUF3349	Protein of unknown function (DUF3349). This family of proteins are functionally uncharacterized. This protein is found in bacteria. Proteins in this family are typically between 99 to 124 amino acids in length.	Corynebacterium_glutamicum_YI	Bacteria;Actinomycetota;Actinomycetes;Mycobacteriales;Corynebacteriaceae;Corynebacterium;Corynebacterium glutamicum
NZ_CP014984.1_486|A3654_RS02545	535883..536635	-	GCF_001643035.1	NZ_CP014984.1	486	WP_003860485_1		cd01311	PDC_hydrolase	2-pyrone-4,6-dicarboxylic acid (PDC) hydrolase hydrolyzes PDC to yield 4-oxalomesaconic acid (OMA) or its tautomer, 4-carboxy-2-hydroxymuconic acid (CHM). This reaction is part of the protocatechuate (PCA) 4,5-cleavage pathway. PCA is one of the most important intermediate metabolites in the bacterial pathways for various phenolic compounds, including lignin, which is the most abundant aromatic material in nature.	Corynebacterium_glutamicum_YI	Bacteria;Actinomycetota;Actinomycetes;Mycobacteriales;Corynebacteriaceae;Corynebacterium;Corynebacterium glutamicum
===	NZ_CP012069.2_73|ADJ70_RS00385	11	GCF_001189515.2	NZ_CP012069.2							Olsenella_oral_taxon_807_F0089	Bacteria;Actinomycetota;Coriobacteriia;Coriobacteriales;Atopobiaceae;Olsenella;Olsenella sp. oral taxon 807
NZ_CP012069.2_68|ADJ70_RS00350	82744..84261	-	GCF_001189515.2	NZ_CP012069.2	68	WP_050342500_1		cd18623	GH32_ScrB-like	glycoside hydrolase family 32 sucrose 6 phosphate hydrolase (sucrase). Glycosyl hydrolase family GH32 subgroup contains sucrose-6-phosphate hydrolase (sucrase, EC:3.2.1.26) among others. The enzyme cleaves sucrose into fructose and glucose via beta-fructofuranosidase activity, producing invert sugar that is a mixture of dextrorotatory D-glucose and levorotatory D-fructose. These retaining enzymes (i.e. they retain the configuration at anomeric carbon atom of the substrate) catalyze hydrolysis in two steps involving a covalent glycosyl enzyme intermediate: an aspartate located close to the N-terminus acts as the catalytic nucleophile and a glutamate acts as the general acid/base; a conserved aspartate residue in the Arg-Asp-Pro (RDP) motif stabilizes the transition state. The breakdown of sucrose is widely used as a carbon or energy source by bacteria, fungi, and plants. Invertase is used commercially in the confectionery industry, since fructose has a sweeter taste than sucrose and a lower tendency to crystallize. A common structural feature of all these enzymes is a 5-bladed beta-propeller domain, similar to GH43, that contains the catalytic acid and catalytic base. A long V-shaped groove, partially enclosed at one end, forms a single extended substrate-binding surface across the face of the propeller.	Olsenella_oral_taxon_807_F0089	Bacteria;Actinomycetota;Coriobacteriia;Coriobacteriales;Atopobiaceae;Olsenella;Olsenella sp. oral taxon 807
NZ_CP012069.2_69|ADJ70_RS00355	84330..85280	-	GCF_001189515.2	NZ_CP012069.2	69	WP_050342502_1		cd01167	bac_FRK	Fructokinases (FRKs) mainly from bacteria and plants are enzymes with high specificity for fructose, as are all FRKs, but they catalyzes the conversion of fructose to fructose-6-phosphate, which is an entry point into glycolysis via conversion into glucose-6-phosphate. This is in contrast to FRKs [or ketohexokinases (KHKs)] from mammalia and halophilic archaebacteria, which phosphorylate fructose to fructose-1-phosphate.	Olsenella_oral_taxon_807_F0089	Bacteria;Actinomycetota;Coriobacteriia;Coriobacteriales;Atopobiaceae;Olsenella;Olsenella sp. oral taxon 807
NZ_CP012069.2_70|ADJ70_RS00360	85406..87364	-	GCF_001189515.2	NZ_CP012069.2	70	WP_050342504_1		COG1263	PtsG1	Phosphotransferase system IIC components, glucose/maltose/N-acetylglucosamine-specific [Carbohydrate transport and metabolism].	Olsenella_oral_taxon_807_F0089	Bacteria;Actinomycetota;Coriobacteriia;Coriobacteriales;Atopobiaceae;Olsenella;Olsenella sp. oral taxon 807
NZ_CP012069.2_71|ADJ70_RS00370	87698..88681	-	GCF_001189515.2	NZ_CP012069.2	71	WP_050342508_1		cd01542	PBP1_TreR-like	ligand-binding domain of DNA transcription repressor specific for trehalose (TreR) which is a member of the LacI-GalR family of bacterial transcription regulators. Ligand-binding domain of DNA transcription repressor specific for trehalose (TreR) which is a member of the LacI-GalR family of bacterial transcription regulators. The ligand-binding domain of TreR is structurally homologous to the periplasmic sugar-binding domain of ABC-type transporters and both domains contain the type 1 periplasmic binding protein-like fold. The LacI-GalR family repressors are composed of two functional domains: an N-terminal HTH (helix-turn-helix) domain, which is responsible for the DNA-binding specificity, and a C-terminal ligand-binding domain, which is homologous to the type 1 periplasmic binding proteins. As also observed in the periplasmic binding proteins, the C-terminal domain of the bacterial transcription repressor undergoes a conformational change upon ligand binding which in turn changes the DNA binding affinity of the repressor.	Olsenella_oral_taxon_807_F0089	Bacteria;Actinomycetota;Coriobacteriia;Coriobacteriales;Atopobiaceae;Olsenella;Olsenella sp. oral taxon 807
NZ_CP012069.2_72|ADJ70_RS00375	88758..90677	-	GCF_001189515.2	NZ_CP012069.2	72	WP_083443691_1		COG3250	LacZ	Beta-galactosidase/beta-glucuronidase [Carbohydrate transport and metabolism].	Olsenella_oral_taxon_807_F0089	Bacteria;Actinomycetota;Coriobacteriia;Coriobacteriales;Atopobiaceae;Olsenella;Olsenella sp. oral taxon 807
NZ_CP012069.2_73|ADJ70_RS00385	91030..91986	-	GCF_001189515.2	NZ_CP012069.2	73	WP_216597282_1	+	COG4823	AbiF	Abortive infection bacteriophage resistance protein [Defense mechanisms].	Olsenella_oral_taxon_807_F0089	Bacteria;Actinomycetota;Coriobacteriia;Coriobacteriales;Atopobiaceae;Olsenella;Olsenella sp. oral taxon 807
NZ_CP012069.2_74|ADJ70_RS00390	92128..92787	-	GCF_001189515.2	NZ_CP012069.2	74	WP_157051316_1		cd01189	INT_ICEBs1_C_like	C-terminal catalytic domain of integrases from bacterial phages and conjugate transposons. This family of tyrosine based site-specific integrases is has origins in bacterial phages and conjugate transposons. One member is the integrase from Bacillus subtilis conjugative transposon ICEBs1. ICEBs1 can be excised and transfered to various recipients in response to DNA damage or high concentrations of potential mating partners. The family belongs to the superfamily of DNA breaking-rejoining enzymes, which share the same fold in their catalytic domain and the overall reaction mechanism. The catalytic domain contains six conserved active site residues. Their overall reaction mechanism involves cleavage of a single strand of a DNA duplex by nucleophilic attack of a conserved tyrosine to give a 3' phosphotyrosyl protein-DNA adduct. In the second rejoining step, a terminal 5' hydroxyl attacks the covalent adduct to release the enzyme and generate duplex DNA.	Olsenella_oral_taxon_807_F0089	Bacteria;Actinomycetota;Coriobacteriia;Coriobacteriales;Atopobiaceae;Olsenella;Olsenella sp. oral taxon 807
NZ_CP012069.2_75|ADJ70_RS00395	92983..94404	+	GCF_001189515.2	NZ_CP012069.2	75	WP_157051317_1		pfam05709	Sipho_tail	Phage tail protein. This family consists of several Siphovirus and other phage tail component proteins as well as some bacterial proteins of unknown function.	Olsenella_oral_taxon_807_F0089	Bacteria;Actinomycetota;Coriobacteriia;Coriobacteriales;Atopobiaceae;Olsenella;Olsenella sp. oral taxon 807
NZ_CP012069.2_76|ADJ70_RS00400	94413..94811	+	GCF_001189515.2	NZ_CP012069.2	76	WP_157051318_1		pfam13306	LRR_5	BspA type Leucine rich repeat region (6 copies). This family includes a number of leucine rich repeats. This family contains a large number of BSPA-like surface antigens from Trichomonas vaginalis.	Olsenella_oral_taxon_807_F0089	Bacteria;Actinomycetota;Coriobacteriia;Coriobacteriales;Atopobiaceae;Olsenella;Olsenella sp. oral taxon 807
NZ_CP012069.2_77|ADJ70_RS00405	94795..95199	-	GCF_001189515.2	NZ_CP012069.2	77	WP_216597283_1		COG3654	Doc	Prophage maintenance system killer protein [Mobilome: prophages, transposons].	Olsenella_oral_taxon_807_F0089	Bacteria;Actinomycetota;Coriobacteriia;Coriobacteriales;Atopobiaceae;Olsenella;Olsenella sp. oral taxon 807
NZ_CP012069.2_78|ADJ70_RS00410	95196..95414	-	GCF_001189515.2	NZ_CP012069.2	78	WP_050342518_1		pfam02604	PhdYeFM_antitox	Antitoxin Phd_YefM, type II toxin-antitoxin system. Members of this family act as antitoxins in type II toxin-antitoxin systems. When bound to their toxin partners, they can bind DNA via the N-terminus and repress the expression of operons containing genes encoding the toxin and the antitoxin. This domain complexes with Txe toxins containing pfam06769, Fic/DOC toxins containing pfam02661 and YafO toxins containing pfam13957.	Olsenella_oral_taxon_807_F0089	Bacteria;Actinomycetota;Coriobacteriia;Coriobacteriales;Atopobiaceae;Olsenella;Olsenella sp. oral taxon 807
===	NZ_CP012069.2_850|ADJ70_RS04310	11	GCF_001189515.2	NZ_CP012069.2							Olsenella_oral_taxon_807_F0089	Bacteria;Actinomycetota;Coriobacteriia;Coriobacteriales;Atopobiaceae;Olsenella;Olsenella sp. oral taxon 807
NZ_CP012069.2_845|ADJ70_RS04285	1005847..1006752	+	GCF_001189515.2	NZ_CP012069.2	845	WP_050343813_1					Olsenella_oral_taxon_807_F0089	Bacteria;Actinomycetota;Coriobacteriia;Coriobacteriales;Atopobiaceae;Olsenella;Olsenella sp. oral taxon 807
NZ_CP012069.2_846|ADJ70_RS04290	1006758..1008092	+	GCF_001189515.2	NZ_CP012069.2	846	WP_157051393_1		pfam10412	TrwB_AAD_bind	Type IV secretion-system coupling protein DNA-binding domain. The plasmid conjugative coupling protein TrwB forms hexamers from six structurally very similar protomers. This hexamer contains a central channel running from the cytosolic pole (made up by the AADs) to the membrane pole ending at the transmembrane pore shaped by 12 transmembrane helices, rendering an overall mushroom-like structure. The TrwB_AAD (all-alpha domain) domain appears to be the DNA-binding domain of the structure. TrwB, a basic integral inner-membrane nucleoside-triphosphate-binding protein, is the structural prototype for the type IV secretion system coupling proteins, a family of proteins essential for macromolecular transport between cells and export.	Olsenella_oral_taxon_807_F0089	Bacteria;Actinomycetota;Coriobacteriia;Coriobacteriales;Atopobiaceae;Olsenella;Olsenella sp. oral taxon 807
NZ_CP012069.2_847|ADJ70_RS04295	1008094..1009317	+	GCF_001189515.2	NZ_CP012069.2	847	WP_050343816_1					Olsenella_oral_taxon_807_F0089	Bacteria;Actinomycetota;Coriobacteriia;Coriobacteriales;Atopobiaceae;Olsenella;Olsenella sp. oral taxon 807
NZ_CP012069.2_848|ADJ70_RS04300	1009319..1010149	+	GCF_001189515.2	NZ_CP012069.2	848	WP_050343818_1		pfam13248	zf-ribbon_3	zinc-ribbon domain. This family consists of a single zinc ribbon domain, ie half of a pair as in family DZR. pfam12773.	Olsenella_oral_taxon_807_F0089	Bacteria;Actinomycetota;Coriobacteriia;Coriobacteriales;Atopobiaceae;Olsenella;Olsenella sp. oral taxon 807
NZ_CP012069.2_849|ADJ70_RS04305	1010291..1010740	-	GCF_001189515.2	NZ_CP012069.2	849	WP_050343820_1					Olsenella_oral_taxon_807_F0089	Bacteria;Actinomycetota;Coriobacteriia;Coriobacteriales;Atopobiaceae;Olsenella;Olsenella sp. oral taxon 807
NZ_CP012069.2_850|ADJ70_RS04310	1010904..1011677	-	GCF_001189515.2	NZ_CP012069.2	850	WP_253273263_1	+	pfam07751	Abi_2	Abi-like protein. This family, found in various bacterial species, contains sequences that are similar to the Abi group of proteins, which are involved in bacteriophage resistance mediated by abortive infection in Lactococcus species. The proteins are thought to have helix-turn-helix motifs, found in many DNA-binding proteins, allowing them to perform their function.	Olsenella_oral_taxon_807_F0089	Bacteria;Actinomycetota;Coriobacteriia;Coriobacteriales;Atopobiaceae;Olsenella;Olsenella sp. oral taxon 807
NZ_CP012069.2_851|ADJ70_RS04315	1012026..1012412	-	GCF_001189515.2	NZ_CP012069.2	851	WP_050343824_1					Olsenella_oral_taxon_807_F0089	Bacteria;Actinomycetota;Coriobacteriia;Coriobacteriales;Atopobiaceae;Olsenella;Olsenella sp. oral taxon 807
NZ_CP012069.2_852|ADJ70_RS14500	1012930..1013085	-	GCF_001189515.2	NZ_CP012069.2	852	WP_157051394_1					Olsenella_oral_taxon_807_F0089	Bacteria;Actinomycetota;Coriobacteriia;Coriobacteriales;Atopobiaceae;Olsenella;Olsenella sp. oral taxon 807
NZ_CP012069.2_853|ADJ70_RS04320	1013133..1013489	-	GCF_001189515.2	NZ_CP012069.2	853	WP_050343827_1		COG2865	COG2865	Predicted transcriptional regulator, contains HTH domain [Transcription].	Olsenella_oral_taxon_807_F0089	Bacteria;Actinomycetota;Coriobacteriia;Coriobacteriales;Atopobiaceae;Olsenella;Olsenella sp. oral taxon 807
NZ_CP012069.2_854|ADJ70_RS04325	1013662..1014885	+	GCF_001189515.2	NZ_CP012069.2	854	WP_050343829_1		cd01188	INT_RitA_C_like	C-terminal catalytic domain of recombinase RitA, a component of the recombinase trio. Recombinases RitA (also known as pAE1), RitB, and RitC are encoded by three adjacent and overlapping genes. Collectively they are known as the Recombinase in Trio (RIT). This RitA family includes various bacterial integrases and integrases from the deletion-prone region of plasmid pAE1 of Alcaligenes eutrophus H1. All three integrases contain a catalytic motif, suggesting that they are all active enzymes. However, their specific roles are not fully understood. All three families belong to the superfamily of DNA breaking-rejoining enzymes, which share the same fold in their catalytic domain and the overall reaction mechanism. The catalytic domain contains six conserved active site residues. Their overall reaction mechanism is essentially identical and involves cleavage of a single strand of a DNA duplex by nucleophilic attack of a conserved tyrosine to give a 3' phosphotyrosyl protein-DNA adduct. In the second rejoining step, a terminal 5' hydroxyl attacks the covalent adduct to release the enzyme and generate duplex DNA.	Olsenella_oral_taxon_807_F0089	Bacteria;Actinomycetota;Coriobacteriia;Coriobacteriales;Atopobiaceae;Olsenella;Olsenella sp. oral taxon 807
NZ_CP012069.2_855|ADJ70_RS14920	1016297..1016464	+	GCF_001189515.2	NZ_CP012069.2	855	WP_172674439_1		cd01182	INT_RitC_C_like	C-terminal catalytic domain of recombinase RitC, a component of the recombinase trio. Recombinases belonging to the RitA (also known as pAE1 due to its presence in the deletion prone region of plasmid pAE1 of Alcaligenes eutrophus H1), RitB, and RitC families are associated in a complex referred to as a Recombinase in Trio (RIT) element. These RIT elements consist of three adjacent and unidirectional overlapping genes, one from each family (ritABC in order of transcription). All three integrases contain a catalytic motif, suggesting that they are all active enzymes. However, their specific roles are not yet fully understood. All three families belong to the superfamily of DNA breaking-rejoining enzymes, which share the same fold in their catalytic domain and the overall reaction mechanism.	Olsenella_oral_taxon_807_F0089	Bacteria;Actinomycetota;Coriobacteriia;Coriobacteriales;Atopobiaceae;Olsenella;Olsenella sp. oral taxon 807
===	NZ_CP012069.2_1465|ADJ70_RS07455	11	GCF_001189515.2	NZ_CP012069.2							Olsenella_oral_taxon_807_F0089	Bacteria;Actinomycetota;Coriobacteriia;Coriobacteriales;Atopobiaceae;Olsenella;Olsenella sp. oral taxon 807
NZ_CP012069.2_1460|ADJ70_RS07430	1757159..1757809	+	GCF_001189515.2	NZ_CP012069.2	1460	WP_050340549_1		COG0765	HisM	ABC-type amino acid transport system, permease component [Amino acid transport and metabolism].	Olsenella_oral_taxon_807_F0089	Bacteria;Actinomycetota;Coriobacteriia;Coriobacteriales;Atopobiaceae;Olsenella;Olsenella sp. oral taxon 807
NZ_CP012069.2_1461|ADJ70_RS07435	1757885..1759465	-	GCF_001189515.2	NZ_CP012069.2	1461	WP_050340550_1					Olsenella_oral_taxon_807_F0089	Bacteria;Actinomycetota;Coriobacteriia;Coriobacteriales;Atopobiaceae;Olsenella;Olsenella sp. oral taxon 807
NZ_CP012069.2_1462|ADJ70_RS07440	1759458..1760165	-	GCF_001189515.2	NZ_CP012069.2	1462	WP_050340551_1		COG1131	CcmA	ABC-type multidrug transport system, ATPase component [Defense mechanisms].	Olsenella_oral_taxon_807_F0089	Bacteria;Actinomycetota;Coriobacteriia;Coriobacteriales;Atopobiaceae;Olsenella;Olsenella sp. oral taxon 807
NZ_CP012069.2_1463|ADJ70_RS07445	1760741..1762069	+	GCF_001189515.2	NZ_CP012069.2	1463	WP_050340552_1		COG1373	COG1373	Predicted ATPase, AAA+ superfamily [General function prediction only].	Olsenella_oral_taxon_807_F0089	Bacteria;Actinomycetota;Coriobacteriia;Coriobacteriales;Atopobiaceae;Olsenella;Olsenella sp. oral taxon 807
NZ_CP012069.2_1464|ADJ70_RS07450	1762126..1762500	+	GCF_001189515.2	NZ_CP012069.2	1464	WP_083443889_1		pfam10387	DUF2442	Protein of unknown function (DUF2442). This family of bacterial and fungal proteins has several members annotated as being putative molybdopterin-guanine dinucleotide biosynthesis protein A; however this could not be verified. Hence the function is not known. This family also includes the DUF3532 that was found to be related and was merged into this family. Members of this family also fall into the NE0471 N-terminal domain-like superfamily, a family of proteins with a unique fold in SCOP:143880.	Olsenella_oral_taxon_807_F0089	Bacteria;Actinomycetota;Coriobacteriia;Coriobacteriales;Atopobiaceae;Olsenella;Olsenella sp. oral taxon 807
NZ_CP012069.2_1465|ADJ70_RS07455	1762734..1763663	+	GCF_001189515.2	NZ_CP012069.2	1465	WP_050340553_1	+	COG4823	AbiF	Abortive infection bacteriophage resistance protein [Defense mechanisms].	Olsenella_oral_taxon_807_F0089	Bacteria;Actinomycetota;Coriobacteriia;Coriobacteriales;Atopobiaceae;Olsenella;Olsenella sp. oral taxon 807
NZ_CP012069.2_1466|ADJ70_RS14095	1763762..1763899	+	GCF_001189515.2	NZ_CP012069.2	1466	WP_253273266_1		pfam07592	DDE_Tnp_ISAZ013	Rhodopirellula transposase DDE domain. These transposases are found in the planctomycete Rhodopirellula baltica, the cyanobacterium Nostoc, and the Gram-positive bacterium Streptomyces.	Olsenella_oral_taxon_807_F0089	Bacteria;Actinomycetota;Coriobacteriia;Coriobacteriales;Atopobiaceae;Olsenella;Olsenella sp. oral taxon 807
NZ_CP012069.2_1467|ADJ70_RS07460	1764068..1765249	+	GCF_001189515.2	NZ_CP012069.2	1467	WP_050340554_1		COG3177	COG3177	Fic family protein [Transcription].	Olsenella_oral_taxon_807_F0089	Bacteria;Actinomycetota;Coriobacteriia;Coriobacteriales;Atopobiaceae;Olsenella;Olsenella sp. oral taxon 807
NZ_CP012069.2_1468|ADJ70_RS07465	1765400..1766296	-	GCF_001189515.2	NZ_CP012069.2	1468	WP_050340555_1		COG3177	COG3177	Fic family protein [Transcription].	Olsenella_oral_taxon_807_F0089	Bacteria;Actinomycetota;Coriobacteriia;Coriobacteriales;Atopobiaceae;Olsenella;Olsenella sp. oral taxon 807
NZ_CP012069.2_1469|ADJ70_RS07470	1766977..1768251	-	GCF_001189515.2	NZ_CP012069.2	1469	WP_050340556_1		COG1373	COG1373	Predicted ATPase, AAA+ superfamily [General function prediction only].	Olsenella_oral_taxon_807_F0089	Bacteria;Actinomycetota;Coriobacteriia;Coriobacteriales;Atopobiaceae;Olsenella;Olsenella sp. oral taxon 807
NZ_CP012069.2_1470|ADJ70_RS07475	1768733..1769800	+	GCF_001189515.2	NZ_CP012069.2	1470	WP_050340557_1		COG0596	MenH	2-succinyl-6-hydroxy-2,4-cyclohexadiene-1-carboxylate synthase MenH and related esterases, alpha/beta hydrolase fold [Coenzyme transport and metabolism, General function prediction only]. 2-succinyl-6-hydroxy-2,4-cyclohexadiene-1-carboxylate synthase MenH and related esterases, alpha/beta hydrolase fold is part of the Pathway/BioSystem: Menaquinone biosynthesis	Olsenella_oral_taxon_807_F0089	Bacteria;Actinomycetota;Coriobacteriia;Coriobacteriales;Atopobiaceae;Olsenella;Olsenella sp. oral taxon 807
===	NZ_CP012069.2_1509|ADJ70_RS07670	11	GCF_001189515.2	NZ_CP012069.2							Olsenella_oral_taxon_807_F0089	Bacteria;Actinomycetota;Coriobacteriia;Coriobacteriales;Atopobiaceae;Olsenella;Olsenella sp. oral taxon 807
NZ_CP012069.2_1504|ADJ70_RS07645	1806173..1806574	-	GCF_001189515.2	NZ_CP012069.2	1504	WP_253273138_1		cd00158	RHOD	Rhodanese Homology Domain (RHOD); an alpha beta fold domain found duplicated in the rhodanese protein. The cysteine containing enzymatically active version of the domain is also found in the Cdc25 class of protein phosphatases and a variety of proteins such as sulfide dehydrogenases and certain stress proteins such as senesence specific protein 1 in plants, PspE and GlpE in bacteria and cyanide and arsenate resistance proteins. Inactive versions (no active site cysteine) are also seen in dual specificity phosphatases, ubiquitin hydrolases from yeast and in sulfuryltransferases, where they are believed to play a regulatory role in multidomain proteins.	Olsenella_oral_taxon_807_F0089	Bacteria;Actinomycetota;Coriobacteriia;Coriobacteriales;Atopobiaceae;Olsenella;Olsenella sp. oral taxon 807
NZ_CP012069.2_1505|ADJ70_RS07650	1806632..1808041	-	GCF_001189515.2	NZ_CP012069.2	1505	WP_050340585_1		COG1350	COG1350	Predicted alternative tryptophan synthase beta-subunit (paralog of TrpB) [Amino acid transport and metabolism]. Predicted alternative tryptophan synthase beta-subunit (paralog of TrpB) is part of the Pathway/BioSystem: Aromatic amino acid biosynthesis	Olsenella_oral_taxon_807_F0089	Bacteria;Actinomycetota;Coriobacteriia;Coriobacteriales;Atopobiaceae;Olsenella;Olsenella sp. oral taxon 807
NZ_CP012069.2_1506|ADJ70_RS07655	1808229..1808966	-	GCF_001189515.2	NZ_CP012069.2	1506	WP_050340586_1					Olsenella_oral_taxon_807_F0089	Bacteria;Actinomycetota;Coriobacteriia;Coriobacteriales;Atopobiaceae;Olsenella;Olsenella sp. oral taxon 807
NZ_CP012069.2_1507|ADJ70_RS07660	1809322..1809675	-	GCF_001189515.2	NZ_CP012069.2	1507	WP_062393114_1					Olsenella_oral_taxon_807_F0089	Bacteria;Actinomycetota;Coriobacteriia;Coriobacteriales;Atopobiaceae;Olsenella;Olsenella sp. oral taxon 807
NZ_CP012069.2_1508|ADJ70_RS07665	1809778..1810581	+	GCF_001189515.2	NZ_CP012069.2	1508	WP_050340587_1		cd07518	HAD_YbiV-Like	Escherichia coli YbiV sugar phosphatase/phosphotransferase and related proteins; belongs to the haloacid dehalogenase-like superfamily. Escherichia coli YbiV can act as both a sugar phosphatase and as a phosphotransferase. Members of this family belong to the haloacid dehalogenase-like (HAD) hydrolases, a large superfamily of diverse enzymes that catalyze carbon or phosphoryl group transfer reactions on a range of substrates, using an active site aspartate in nucleophilic catalysis. Members of this superfamily include 2-L-haloalkanoic acid dehalogenase, azetidine hydrolase, phosphonoacetaldehyde hydrolase, phosphoserine phosphatase, phosphomannomutase, P-type ATPases and many others. HAD hydrolases are found in all three kingdoms of life, and most genomes are predicted to contain multiple HAD-like proteins. Members possess a highly conserved alpha/beta core domain, and many also possess a small cap domain, the fold and function of which is variable. HAD hydrolases are sometimes referred to as belonging to the DDDD superfamily of phosphohydrolases.	Olsenella_oral_taxon_807_F0089	Bacteria;Actinomycetota;Coriobacteriia;Coriobacteriales;Atopobiaceae;Olsenella;Olsenella sp. oral taxon 807
NZ_CP012069.2_1509|ADJ70_RS07670	1811259..1812173	-	GCF_001189515.2	NZ_CP012069.2	1509	WP_050340588_1	+	COG4823	AbiF	Abortive infection bacteriophage resistance protein [Defense mechanisms].	Olsenella_oral_taxon_807_F0089	Bacteria;Actinomycetota;Coriobacteriia;Coriobacteriales;Atopobiaceae;Olsenella;Olsenella sp. oral taxon 807
NZ_CP012069.2_1510|ADJ70_RS07675	1812881..1814083	-	GCF_001189515.2	NZ_CP012069.2	1510	WP_050340589_1		pfam13635	DUF4143	Domain of unknown function (DUF4143). This domain is almost always found C-terminal to an ATPase core family.	Olsenella_oral_taxon_807_F0089	Bacteria;Actinomycetota;Coriobacteriia;Coriobacteriales;Atopobiaceae;Olsenella;Olsenella sp. oral taxon 807
NZ_CP012069.2_1511|ADJ70_RS07680	1814280..1816022	-	GCF_001189515.2	NZ_CP012069.2	1511	WP_050340590_1		COG1132	MdlB	ABC-type multidrug transport system, ATPase and permease component [Defense mechanisms].	Olsenella_oral_taxon_807_F0089	Bacteria;Actinomycetota;Coriobacteriia;Coriobacteriales;Atopobiaceae;Olsenella;Olsenella sp. oral taxon 807
NZ_CP012069.2_1512|ADJ70_RS07685	1816023..1817822	-	GCF_001189515.2	NZ_CP012069.2	1512	WP_050340591_1		COG1132	MdlB	ABC-type multidrug transport system, ATPase and permease component [Defense mechanisms].	Olsenella_oral_taxon_807_F0089	Bacteria;Actinomycetota;Coriobacteriia;Coriobacteriales;Atopobiaceae;Olsenella;Olsenella sp. oral taxon 807
NZ_CP012069.2_1513|ADJ70_RS07690	1818022..1819125	-	GCF_001189515.2	NZ_CP012069.2	1513	WP_050340592_1		COG0642	BaeS	Signal transduction histidine kinase [Signal transduction mechanisms].	Olsenella_oral_taxon_807_F0089	Bacteria;Actinomycetota;Coriobacteriia;Coriobacteriales;Atopobiaceae;Olsenella;Olsenella sp. oral taxon 807
NZ_CP012069.2_1514|ADJ70_RS07695	1819352..1820011	-	GCF_001189515.2	NZ_CP012069.2	1514	WP_050340593_1		cd02966	TlpA_like_family	TlpA-like family; composed of TlpA, ResA, DsbE and similar proteins. TlpA, ResA and DsbE are bacterial protein disulfide reductases with important roles in cytochrome maturation. They are membrane-anchored proteins with a soluble TRX domain containing a CXXC motif located in the periplasm. The TRX domains of this family contain an insert, approximately 25 residues in length, which correspond to an extra alpha helix and a beta strand when compared with TRX. TlpA catalyzes an essential reaction in the biogenesis of cytochrome aa3, while ResA and DsbE are essential proteins in cytochrome c maturation. Also included in this family are proteins containing a TlpA-like TRX domain with domain architectures similar to E. coli DipZ protein, and the N-terminal TRX domain of PilB protein from Neisseria which acts as a disulfide reductase that can recylce methionine sulfoxide reductases.	Olsenella_oral_taxon_807_F0089	Bacteria;Actinomycetota;Coriobacteriia;Coriobacteriales;Atopobiaceae;Olsenella;Olsenella sp. oral taxon 807
===	NZ_CP012069.2_1793|ADJ70_RS09115	11	GCF_001189515.2	NZ_CP012069.2							Olsenella_oral_taxon_807_F0089	Bacteria;Actinomycetota;Coriobacteriia;Coriobacteriales;Atopobiaceae;Olsenella;Olsenella sp. oral taxon 807
NZ_CP012069.2_1788|ADJ70_RS09090	2138361..2138723	+	GCF_001189515.2	NZ_CP012069.2	1788	WP_050340831_1		COG4226	HicB	Predicted nuclease of the RNAse H fold, HicB family [General function prediction only].	Olsenella_oral_taxon_807_F0089	Bacteria;Actinomycetota;Coriobacteriia;Coriobacteriales;Atopobiaceae;Olsenella;Olsenella sp. oral taxon 807
NZ_CP012069.2_1789|ADJ70_RS09095	2139034..2139456	-	GCF_001189515.2	NZ_CP012069.2	1789	WP_050340832_1					Olsenella_oral_taxon_807_F0089	Bacteria;Actinomycetota;Coriobacteriia;Coriobacteriales;Atopobiaceae;Olsenella;Olsenella sp. oral taxon 807
NZ_CP012069.2_1790|ADJ70_RS09100	2139776..2140462	-	GCF_001189515.2	NZ_CP012069.2	1790	WP_157051478_1					Olsenella_oral_taxon_807_F0089	Bacteria;Actinomycetota;Coriobacteriia;Coriobacteriales;Atopobiaceae;Olsenella;Olsenella sp. oral taxon 807
NZ_CP012069.2_1791|ADJ70_RS09105	2140589..2141077	-	GCF_001189515.2	NZ_CP012069.2	1791	WP_050340834_1		pfam17761	DUF1016_N	DUF1016 N-terminal domain. This family may include an HTH domain.	Olsenella_oral_taxon_807_F0089	Bacteria;Actinomycetota;Coriobacteriia;Coriobacteriales;Atopobiaceae;Olsenella;Olsenella sp. oral taxon 807
NZ_CP012069.2_1792|ADJ70_RS09110	2141268..2141498	+	GCF_001189515.2	NZ_CP012069.2	1792	WP_050340835_1					Olsenella_oral_taxon_807_F0089	Bacteria;Actinomycetota;Coriobacteriia;Coriobacteriales;Atopobiaceae;Olsenella;Olsenella sp. oral taxon 807
NZ_CP012069.2_1793|ADJ70_RS09115	2141912..2142754	+	GCF_001189515.2	NZ_CP012069.2	1793	WP_253273162_1	+	pfam07751	Abi_2	Abi-like protein. This family, found in various bacterial species, contains sequences that are similar to the Abi group of proteins, which are involved in bacteriophage resistance mediated by abortive infection in Lactococcus species. The proteins are thought to have helix-turn-helix motifs, found in many DNA-binding proteins, allowing them to perform their function.	Olsenella_oral_taxon_807_F0089	Bacteria;Actinomycetota;Coriobacteriia;Coriobacteriales;Atopobiaceae;Olsenella;Olsenella sp. oral taxon 807
NZ_CP012069.2_1794|ADJ70_RS14650	2143028..2143465	-	GCF_001189515.2	NZ_CP012069.2	1794	WP_157051479_1					Olsenella_oral_taxon_807_F0089	Bacteria;Actinomycetota;Coriobacteriia;Coriobacteriales;Atopobiaceae;Olsenella;Olsenella sp. oral taxon 807
NZ_CP012069.2_1795|ADJ70_RS14655	2143711..2143860	-	GCF_001189515.2	NZ_CP012069.2	1795	WP_157051480_1					Olsenella_oral_taxon_807_F0089	Bacteria;Actinomycetota;Coriobacteriia;Coriobacteriales;Atopobiaceae;Olsenella;Olsenella sp. oral taxon 807
NZ_CP012069.2_1796|ADJ70_RS09125	2144059..2144421	+	GCF_001189515.2	NZ_CP012069.2	1796	WP_050340838_1					Olsenella_oral_taxon_807_F0089	Bacteria;Actinomycetota;Coriobacteriia;Coriobacteriales;Atopobiaceae;Olsenella;Olsenella sp. oral taxon 807
NZ_CP012069.2_1797|ADJ70_RS09135	2145368..2147116	+	GCF_001189515.2	NZ_CP012069.2	1797	WP_050340839_1		COG5421	COG5421	Transposase [Mobilome: prophages, transposons].	Olsenella_oral_taxon_807_F0089	Bacteria;Actinomycetota;Coriobacteriia;Coriobacteriales;Atopobiaceae;Olsenella;Olsenella sp. oral taxon 807
NZ_CP012069.2_1798|ADJ70_RS09145	2147431..2148402	-	GCF_001189515.2	NZ_CP012069.2	1798	WP_172674475_1		COG1947	IspE	4-diphosphocytidyl-2C-methyl-D-erythritol kinase [Lipid transport and metabolism]. 4-diphosphocytidyl-2C-methyl-D-erythritol kinase is part of the Pathway/BioSystem: Isoprenoid biosynthesis	Olsenella_oral_taxon_807_F0089	Bacteria;Actinomycetota;Coriobacteriia;Coriobacteriales;Atopobiaceae;Olsenella;Olsenella sp. oral taxon 807
===	NZ_CP012069.2_1866|ADJ70_RS09490	11	GCF_001189515.2	NZ_CP012069.2							Olsenella_oral_taxon_807_F0089	Bacteria;Actinomycetota;Coriobacteriia;Coriobacteriales;Atopobiaceae;Olsenella;Olsenella sp. oral taxon 807
NZ_CP012069.2_1861|ADJ70_RS09460	2219760..2220140	-	GCF_001189515.2	NZ_CP012069.2	1861	WP_050340903_1		COG2865	COG2865	Predicted transcriptional regulator, contains HTH domain [Transcription].	Olsenella_oral_taxon_807_F0089	Bacteria;Actinomycetota;Coriobacteriia;Coriobacteriales;Atopobiaceae;Olsenella;Olsenella sp. oral taxon 807
NZ_CP012069.2_1862|ADJ70_RS09470	2220459..2221277	-	GCF_001189515.2	NZ_CP012069.2	1862	WP_083443937_1		pfam09407	AbiEi_1	AbiEi antitoxin C-terminal domain. AbiEi_1 is the cognate antitoxin of the type IV toxin-antitoxin 'innate immunity' bacterial abortive infection (Abi) system that protects bacteria from the spread of a phage infection. The Abi system is activated upon infection with phage to abort the cell thus preventing the spread of phage through viral replication. There are some 20 or more Abis, and they are predominantly plasmid-encoded lactococcal systems. TA, toxin-antitoxin, systems on plasmids function by killing cells that lose the plasmid upon division. AbiE phage resistance systems function as novel Type IV TAs and are widespread in bacteria and archaea. The cognate antitoxin is pfam13338.	Olsenella_oral_taxon_807_F0089	Bacteria;Actinomycetota;Coriobacteriia;Coriobacteriales;Atopobiaceae;Olsenella;Olsenella sp. oral taxon 807
NZ_CP012069.2_1863|ADJ70_RS09475	2222307..2222534	-	GCF_001189515.2	NZ_CP012069.2	1863	WP_050340909_1					Olsenella_oral_taxon_807_F0089	Bacteria;Actinomycetota;Coriobacteriia;Coriobacteriales;Atopobiaceae;Olsenella;Olsenella sp. oral taxon 807
NZ_CP012069.2_1864|ADJ70_RS09480	2222726..2224663	-	GCF_001189515.2	NZ_CP012069.2	1864	WP_050340911_1		cd01182	INT_RitC_C_like	C-terminal catalytic domain of recombinase RitC, a component of the recombinase trio. Recombinases belonging to the RitA (also known as pAE1 due to its presence in the deletion prone region of plasmid pAE1 of Alcaligenes eutrophus H1), RitB, and RitC families are associated in a complex referred to as a Recombinase in Trio (RIT) element. These RIT elements consist of three adjacent and unidirectional overlapping genes, one from each family (ritABC in order of transcription). All three integrases contain a catalytic motif, suggesting that they are all active enzymes. However, their specific roles are not yet fully understood. All three families belong to the superfamily of DNA breaking-rejoining enzymes, which share the same fold in their catalytic domain and the overall reaction mechanism.	Olsenella_oral_taxon_807_F0089	Bacteria;Actinomycetota;Coriobacteriia;Coriobacteriales;Atopobiaceae;Olsenella;Olsenella sp. oral taxon 807
NZ_CP012069.2_1865|ADJ70_RS09485	2224647..2225891	-	GCF_001189515.2	NZ_CP012069.2	1865	WP_157051485_1		cd01188	INT_RitA_C_like	C-terminal catalytic domain of recombinase RitA, a component of the recombinase trio. Recombinases RitA (also known as pAE1), RitB, and RitC are encoded by three adjacent and overlapping genes. Collectively they are known as the Recombinase in Trio (RIT). This RitA family includes various bacterial integrases and integrases from the deletion-prone region of plasmid pAE1 of Alcaligenes eutrophus H1. All three integrases contain a catalytic motif, suggesting that they are all active enzymes. However, their specific roles are not fully understood. All three families belong to the superfamily of DNA breaking-rejoining enzymes, which share the same fold in their catalytic domain and the overall reaction mechanism. The catalytic domain contains six conserved active site residues. Their overall reaction mechanism is essentially identical and involves cleavage of a single strand of a DNA duplex by nucleophilic attack of a conserved tyrosine to give a 3' phosphotyrosyl protein-DNA adduct. In the second rejoining step, a terminal 5' hydroxyl attacks the covalent adduct to release the enzyme and generate duplex DNA.	Olsenella_oral_taxon_807_F0089	Bacteria;Actinomycetota;Coriobacteriia;Coriobacteriales;Atopobiaceae;Olsenella;Olsenella sp. oral taxon 807
NZ_CP012069.2_1866|ADJ70_RS09490	2225938..2226648	-	GCF_001189515.2	NZ_CP012069.2	1866	WP_172674477_1	+	pfam07751	Abi_2	Abi-like protein. This family, found in various bacterial species, contains sequences that are similar to the Abi group of proteins, which are involved in bacteriophage resistance mediated by abortive infection in Lactococcus species. The proteins are thought to have helix-turn-helix motifs, found in many DNA-binding proteins, allowing them to perform their function.	Olsenella_oral_taxon_807_F0089	Bacteria;Actinomycetota;Coriobacteriia;Coriobacteriales;Atopobiaceae;Olsenella;Olsenella sp. oral taxon 807
NZ_CP012069.2_1867|ADJ70_RS09495	2226813..2227277	-	GCF_001189515.2	NZ_CP012069.2	1867	WP_062393132_1		cd01189	INT_ICEBs1_C_like	C-terminal catalytic domain of integrases from bacterial phages and conjugate transposons. This family of tyrosine based site-specific integrases is has origins in bacterial phages and conjugate transposons. One member is the integrase from Bacillus subtilis conjugative transposon ICEBs1. ICEBs1 can be excised and transfered to various recipients in response to DNA damage or high concentrations of potential mating partners. The family belongs to the superfamily of DNA breaking-rejoining enzymes, which share the same fold in their catalytic domain and the overall reaction mechanism. The catalytic domain contains six conserved active site residues. Their overall reaction mechanism involves cleavage of a single strand of a DNA duplex by nucleophilic attack of a conserved tyrosine to give a 3' phosphotyrosyl protein-DNA adduct. In the second rejoining step, a terminal 5' hydroxyl attacks the covalent adduct to release the enzyme and generate duplex DNA.	Olsenella_oral_taxon_807_F0089	Bacteria;Actinomycetota;Coriobacteriia;Coriobacteriales;Atopobiaceae;Olsenella;Olsenella sp. oral taxon 807
NZ_CP012069.2_1868|ADJ70_RS09500	2227905..2228279	+	GCF_001189515.2	NZ_CP012069.2	1868	WP_050340919_1					Olsenella_oral_taxon_807_F0089	Bacteria;Actinomycetota;Coriobacteriia;Coriobacteriales;Atopobiaceae;Olsenella;Olsenella sp. oral taxon 807
NZ_CP012069.2_1869|ADJ70_RS09505	2228269..2228931	+	GCF_001189515.2	NZ_CP012069.2	1869	WP_083443938_1		COG1859	KptA	RNA:NAD 2'-phosphotransferase, TPT1/KptA family [Translation, ribosomal structure and biogenesis].	Olsenella_oral_taxon_807_F0089	Bacteria;Actinomycetota;Coriobacteriia;Coriobacteriales;Atopobiaceae;Olsenella;Olsenella sp. oral taxon 807
NZ_CP012069.2_1870|ADJ70_RS09510	2228922..2229194	-	GCF_001189515.2	NZ_CP012069.2	1870	WP_050340921_1					Olsenella_oral_taxon_807_F0089	Bacteria;Actinomycetota;Coriobacteriia;Coriobacteriales;Atopobiaceae;Olsenella;Olsenella sp. oral taxon 807
NZ_CP012069.2_1871|ADJ70_RS09515	2229233..2229568	+	GCF_001189515.2	NZ_CP012069.2	1871	WP_050340922_1					Olsenella_oral_taxon_807_F0089	Bacteria;Actinomycetota;Coriobacteriia;Coriobacteriales;Atopobiaceae;Olsenella;Olsenella sp. oral taxon 807
===	NZ_CP012069.2_2154|ADJ70_RS10950	11	GCF_001189515.2	NZ_CP012069.2							Olsenella_oral_taxon_807_F0089	Bacteria;Actinomycetota;Coriobacteriia;Coriobacteriales;Atopobiaceae;Olsenella;Olsenella sp. oral taxon 807
NZ_CP012069.2_2149|ADJ70_RS10925	2538867..2539136	-	GCF_001189515.2	NZ_CP012069.2	2149	WP_050341409_1					Olsenella_oral_taxon_807_F0089	Bacteria;Actinomycetota;Coriobacteriia;Coriobacteriales;Atopobiaceae;Olsenella;Olsenella sp. oral taxon 807
NZ_CP012069.2_2150|ADJ70_RS10930	2539276..2540190	-	GCF_001189515.2	NZ_CP012069.2	2150	WP_050341411_1		pfam08843	AbiEii	Nucleotidyl transferase AbiEii toxin, Type IV TA system. This family was recently identified as belonging to the nucleotidyltransferase superfamily. AbiEii is the cognate toxin of the type IV toxin-antitoxin 'innate immunity' bacterial abortive infection (Abi) system that protects bacteria from the spread of a phage infection. The Abi system is activated upon infection with phage to abort the cell thus preventing the spread of phage through viral replication. There are some 20 or more Abis, and they are predominantly plasmid-encoded lactococcal systems. TA, toxin-antitoxin, systems on plasmids function by killing cells that lose the plasmid upon division. AbiE phage resistance systems function as novel Type IV TAs and are widespread in bacteria and archaea. The cognate antitoxin is pfam13338.	Olsenella_oral_taxon_807_F0089	Bacteria;Actinomycetota;Coriobacteriia;Coriobacteriales;Atopobiaceae;Olsenella;Olsenella sp. oral taxon 807
NZ_CP012069.2_2151|ADJ70_RS10935	2540334..2541407	+	GCF_001189515.2	NZ_CP012069.2	2151	WP_050340811_1		pfam01609	DDE_Tnp_1	Transposase DDE domain. Transposase proteins are necessary for efficient DNA transposition. This domain is a member of the DDE superfamily, which contain three carboxylate residues that are believed to be responsible for coordinating metal ions needed for catalysis. The catalytic activity of this enzyme involves DNA cleavage at a specific site followed by a strand transfer reaction. This family contains transposases for IS4, IS421, IS5377, IS427, IS402, IS1355, IS5, which was original isolated in bacteriophage lambda.	Olsenella_oral_taxon_807_F0089	Bacteria;Actinomycetota;Coriobacteriia;Coriobacteriales;Atopobiaceae;Olsenella;Olsenella sp. oral taxon 807
NZ_CP012069.2_2152|ADJ70_RS10940	2541551..2542180	-	GCF_001189515.2	NZ_CP012069.2	2152	WP_050341413_1		pfam13338	AbiEi_4	Transcriptional regulator, AbiEi antitoxin. AbiEi_4 is the cognate antitoxin of the type IV toxin-antitoxin 'innate immunity' bacterial abortive infection (Abi) system that protects bacteria from the spread of a phage infection. The Abi system is activated upon infection with phage to abort the cell thus preventing the spread of phage through viral replication. There are some 20 or more Abis, and they are predominantly plasmid-encoded lactococcal systems. TA, toxin-antitoxin, systems on plasmids function by killing cells that lose the plasmid upon division. AbiE phage resistance systems function as novel Type IV TAs and are widespread in bacteria and archaea. The cognate antitoxin is pfam13338.	Olsenella_oral_taxon_807_F0089	Bacteria;Actinomycetota;Coriobacteriia;Coriobacteriales;Atopobiaceae;Olsenella;Olsenella sp. oral taxon 807
NZ_CP012069.2_2153|ADJ70_RS10945	2542857..2543099	+	GCF_001189515.2	NZ_CP012069.2	2153	WP_050341415_1					Olsenella_oral_taxon_807_F0089	Bacteria;Actinomycetota;Coriobacteriia;Coriobacteriales;Atopobiaceae;Olsenella;Olsenella sp. oral taxon 807
NZ_CP012069.2_2154|ADJ70_RS10950	2543419..2544360	-	GCF_001189515.2	NZ_CP012069.2	2154	WP_216597262_1	+	pfam07751	Abi_2	Abi-like protein. This family, found in various bacterial species, contains sequences that are similar to the Abi group of proteins, which are involved in bacteriophage resistance mediated by abortive infection in Lactococcus species. The proteins are thought to have helix-turn-helix motifs, found in many DNA-binding proteins, allowing them to perform their function.	Olsenella_oral_taxon_807_F0089	Bacteria;Actinomycetota;Coriobacteriia;Coriobacteriales;Atopobiaceae;Olsenella;Olsenella sp. oral taxon 807
NZ_CP012069.2_2155|ADJ70_RS10955	2544357..2544608	-	GCF_001189515.2	NZ_CP012069.2	2155	WP_050341417_1		cd03768	SR_ResInv	Serine Recombinase (SR) family, Resolvase and Invertase subfamily, catalytic domain; members contain a C-terminal DNA binding domain. Serine recombinases catalyze site-specific recombination of DNA molecules by a concerted, four-strand cleavage and rejoining mechanism which involves a transient phosphoserine linkage between DNA and the enzyme. They are functionally versatile and include resolvases, invertases, integrases, and transposases. Resolvases and invertases affect resolution or inversion and comprise a major phylogenic group. Resolvases (e.g. Tn3, gamma-delta, and Tn5044) normally recombine two sites in direct repeat causing deletion of the DNA between the sites. Invertases (e.g. Gin and Hin) recombine sites in inverted repeat to invert the DNA between the sites. Cointegrate resolution with gamma-delta resolvase requires the formation of a synaptosome of three resolvase dimers bound to each of two res sites on the DNA. Also included in this subfamily are some putative integrases including a sequence from bacteriophage phi-FC1.	Olsenella_oral_taxon_807_F0089	Bacteria;Actinomycetota;Coriobacteriia;Coriobacteriales;Atopobiaceae;Olsenella;Olsenella sp. oral taxon 807
NZ_CP012069.2_2156|ADJ70_RS10960	2545065..2546357	-	GCF_001189515.2	NZ_CP012069.2	2156	WP_216597349_1		pfam13635	DUF4143	Domain of unknown function (DUF4143). This domain is almost always found C-terminal to an ATPase core family.	Olsenella_oral_taxon_807_F0089	Bacteria;Actinomycetota;Coriobacteriia;Coriobacteriales;Atopobiaceae;Olsenella;Olsenella sp. oral taxon 807
NZ_CP012069.2_2157|ADJ70_RS10965	2546780..2547391	+	GCF_001189515.2	NZ_CP012069.2	2157	WP_050341419_1		pfam02517	Rce1-like	Type II CAAX prenyl endopeptidase Rce1-like. This family (also known as the ABI (abortive infection) family) contains putative IMPs and has homologs in all three domains of life, including Rce1 from S. cerevisiae. Rce1 is a type II CAAX prenyl protease that processes all farnesylated and geranylgeranylated CAAX proteins. It is an integral membrane endoprotease localized to the endoplasmic reticulum that mediates the cleavage of the carboxyl-terminal three amino acids from CaaX proteins. It is involved in processing the Ras family of small GTPases, the gamma-subunit of heterotrimeric GTPases, nuclear lamins, and protein kinases and phosphatases. Three residues of S. cerevisiae Rce1 -E156, H194 and H248- are critical for catalysis. The structure of Rce1 from the archaea Methanococcus (MmRce1) suggests that this group of proteins represents a novel IMP (intramembrane protease) family, the glutamate IMPs. There is a conserved sequence motif EExxxR.	Olsenella_oral_taxon_807_F0089	Bacteria;Actinomycetota;Coriobacteriia;Coriobacteriales;Atopobiaceae;Olsenella;Olsenella sp. oral taxon 807
NZ_CP012069.2_2158|ADJ70_RS10975	2548380..2549561	-	GCF_001189515.2	NZ_CP012069.2	2158	WP_216597263_1		COG1373	COG1373	Predicted ATPase, AAA+ superfamily [General function prediction only].	Olsenella_oral_taxon_807_F0089	Bacteria;Actinomycetota;Coriobacteriia;Coriobacteriales;Atopobiaceae;Olsenella;Olsenella sp. oral taxon 807
NZ_CP012069.2_2159|ADJ70_RS14255	2549974..2550321	+	GCF_001189515.2	NZ_CP012069.2	2159	WP_083443976_1		cd02908	Macro_OAADPr_deacetylase	macrodomain, O-acetyl-ADP-ribose (OAADPr) family. Macrodomains are found in a variety of proteins with diverse cellular functions, as a stand-alone domain or in combination with other domains like in histone macroH2A and some PARPs (poly ADP-ribose polymerases). Macrodomains can recognize ADP-ribose (ADPr) in both its free and protein-linked forms, in related ligands, such as O-acyl-ADP-ribose (OAADPr), and even in ligands unrelated to ADPr. This family includes eukaryotic macrodomain proteins such as human MacroD1 and MacroD2, and bacterial proteins such as Escherichia coli YmdB; these have been shown to be O-acetyl-ADP-ribose (OAADPr) deacetylases that efficiently catalyze the hydrolysis of OAADPr to produce ADP-ribose and free acetate. OAADPr is a sirtuin reaction product generated from the NAD+-dependent protein deacetylation reactions and has been implicated as a signaling molecule. By acting on mono-ADP-ribosylated substrates, OAADPr deacetylases may reverse cellular ADP-ribosylation.	Olsenella_oral_taxon_807_F0089	Bacteria;Actinomycetota;Coriobacteriia;Coriobacteriales;Atopobiaceae;Olsenella;Olsenella sp. oral taxon 807
===	NZ_CP012069.2_2167|ADJ70_RS11020	11	GCF_001189515.2	NZ_CP012069.2							Olsenella_oral_taxon_807_F0089	Bacteria;Actinomycetota;Coriobacteriia;Coriobacteriales;Atopobiaceae;Olsenella;Olsenella sp. oral taxon 807
NZ_CP012069.2_2162|ADJ70_RS10990	2551573..2552160	-	GCF_001189515.2	NZ_CP012069.2	2162	WP_050341428_1					Olsenella_oral_taxon_807_F0089	Bacteria;Actinomycetota;Coriobacteriia;Coriobacteriales;Atopobiaceae;Olsenella;Olsenella sp. oral taxon 807
NZ_CP012069.2_2163|ADJ70_RS15430	2552717..2553313	-	GCF_001189515.2	NZ_CP012069.2	2163	WP_253273184_1		COG3177	COG3177	Fic family protein [Transcription].	Olsenella_oral_taxon_807_F0089	Bacteria;Actinomycetota;Coriobacteriia;Coriobacteriales;Atopobiaceae;Olsenella;Olsenella sp. oral taxon 807
NZ_CP012069.2_2164|ADJ70_RS15435	2553364..2553516	-	GCF_001189515.2	NZ_CP012069.2	2164	WP_253273185_1					Olsenella_oral_taxon_807_F0089	Bacteria;Actinomycetota;Coriobacteriia;Coriobacteriales;Atopobiaceae;Olsenella;Olsenella sp. oral taxon 807
NZ_CP012069.2_2165|ADJ70_RS11010	2553696..2554223	+	GCF_001189515.2	NZ_CP012069.2	2165	WP_253273186_1		COG0537	HinT	Purine nucleoside phosphoramidase/Ap4A hydrolase, histidine triade (HIT) family [Nucleotide transport and metabolism, General function prediction only].	Olsenella_oral_taxon_807_F0089	Bacteria;Actinomycetota;Coriobacteriia;Coriobacteriales;Atopobiaceae;Olsenella;Olsenella sp. oral taxon 807
NZ_CP012069.2_2166|ADJ70_RS11015	2554765..2554980	+	GCF_001189515.2	NZ_CP012069.2	2166	WP_050341432_1					Olsenella_oral_taxon_807_F0089	Bacteria;Actinomycetota;Coriobacteriia;Coriobacteriales;Atopobiaceae;Olsenella;Olsenella sp. oral taxon 807
NZ_CP012069.2_2167|ADJ70_RS11020	2555462..2556151	-	GCF_001189515.2	NZ_CP012069.2	2167	WP_050341434_1	+	pfam07751	Abi_2	Abi-like protein. This family, found in various bacterial species, contains sequences that are similar to the Abi group of proteins, which are involved in bacteriophage resistance mediated by abortive infection in Lactococcus species. The proteins are thought to have helix-turn-helix motifs, found in many DNA-binding proteins, allowing them to perform their function.	Olsenella_oral_taxon_807_F0089	Bacteria;Actinomycetota;Coriobacteriia;Coriobacteriales;Atopobiaceae;Olsenella;Olsenella sp. oral taxon 807
NZ_CP012069.2_2168|ADJ70_RS11025	2556312..2556719	-	GCF_001189515.2	NZ_CP012069.2	2168	WP_050341436_1					Olsenella_oral_taxon_807_F0089	Bacteria;Actinomycetota;Coriobacteriia;Coriobacteriales;Atopobiaceae;Olsenella;Olsenella sp. oral taxon 807
NZ_CP012069.2_2169|ADJ70_RS14765	2557121..2558131	-	GCF_001189515.2	NZ_CP012069.2	2169	WP_157051517_1		COG3677	InsA	Transposase InsA [Mobilome: prophages, transposons].	Olsenella_oral_taxon_807_F0089	Bacteria;Actinomycetota;Coriobacteriia;Coriobacteriales;Atopobiaceae;Olsenella;Olsenella sp. oral taxon 807
NZ_CP012069.2_2170|ADJ70_RS11045	2558306..2560975	+	GCF_001189515.2	NZ_CP012069.2	2170	WP_157051518_1		pfam02384	N6_Mtase	N-6 DNA Methylase. Restriction-modification (R-M) systems protect a bacterial cell against invasion of foreign DNA by endonucleolytic cleavage of DNA that lacks a site specific modification. The R-M system is a complex containing three polypeptides: M (this family), S (pfam01420), and R. This family consists of N-6 adenine-specific DNA methylase EC:2.1.1.72 from Type I and Type IC restriction systems. These methylases have the same sequence specificity as their corresponding restriction enzymes.	Olsenella_oral_taxon_807_F0089	Bacteria;Actinomycetota;Coriobacteriia;Coriobacteriales;Atopobiaceae;Olsenella;Olsenella sp. oral taxon 807
NZ_CP012069.2_2171|ADJ70_RS11050	2561088..2562821	+	GCF_001189515.2	NZ_CP012069.2	2171	WP_050341442_1		pfam03235	DUF262	Protein of unknown function DUF262.	Olsenella_oral_taxon_807_F0089	Bacteria;Actinomycetota;Coriobacteriia;Coriobacteriales;Atopobiaceae;Olsenella;Olsenella sp. oral taxon 807
NZ_CP012069.2_2172|ADJ70_RS11055	2562848..2563582	+	GCF_001189515.2	NZ_CP012069.2	2172	WP_050341444_1					Olsenella_oral_taxon_807_F0089	Bacteria;Actinomycetota;Coriobacteriia;Coriobacteriales;Atopobiaceae;Olsenella;Olsenella sp. oral taxon 807
===	NZ_CP011853.1_462|ACH46_RS02400	11	GCF_001305675.1	NZ_CP011853.1							Gordonia_phthalatica_QH-11	Bacteria;Actinomycetota;Actinomycetes;Mycobacteriales;Gordoniaceae;Gordonia;Gordonia phthalatica
NZ_CP011853.1_457|ACH46_RS02375	511489..512181	-	GCF_001305675.1	NZ_CP011853.1	457	WP_062394865_1		COG1006	MnhC	Multisubunit Na+/H+ antiporter, MnhC subunit [Inorganic ion transport and metabolism].	Gordonia_phthalatica_QH-11	Bacteria;Actinomycetota;Actinomycetes;Mycobacteriales;Gordoniaceae;Gordonia;Gordonia phthalatica
NZ_CP011853.1_458|ACH46_RS02380	512181..515066	-	GCF_001305675.1	NZ_CP011853.1	458	WP_062391519_1		COG1009	NuoL	Membrane H+-translocase/NADH:ubiquinone oxidoreductase subunit 5 (chain L)/Multisubunit Na+/H+ antiporter, MnhA subunit [Energy production and conversion]. Membrane H+-translocase/NADH:ubiquinone oxidoreductase subunit 5 (chain L)/Multisubunit Na+/H+ antiporter, MnhA subunit is part of the Pathway/BioSystem: NADH dehydrogenase	Gordonia_phthalatica_QH-11	Bacteria;Actinomycetota;Actinomycetes;Mycobacteriales;Gordoniaceae;Gordonia;Gordonia phthalatica
NZ_CP011853.1_459|ACH46_RS02385	515150..515569	+	GCF_001305675.1	NZ_CP011853.1	459	WP_062391520_1					Gordonia_phthalatica_QH-11	Bacteria;Actinomycetota;Actinomycetes;Mycobacteriales;Gordoniaceae;Gordonia;Gordonia phthalatica
NZ_CP011853.1_460|ACH46_RS02390	515680..516186	+	GCF_001305675.1	NZ_CP011853.1	460	WP_062391521_1					Gordonia_phthalatica_QH-11	Bacteria;Actinomycetota;Actinomycetes;Mycobacteriales;Gordoniaceae;Gordonia;Gordonia phthalatica
NZ_CP011853.1_461|ACH46_RS02395	516191..517786	-	GCF_001305675.1	NZ_CP011853.1	461	WP_062391522_1		cd17631	FACL_FadD13-like	fatty acyl-CoA synthetase, including FadD13. This family contains fatty acyl-CoA synthetases, including Mycobacterium tuberculosis acid-induced operon MymA encoding the fatty acyl-CoA synthetase FadD13 which is essential for virulence and intracellular growth of the pathogen. The fatty acyl-CoA synthetase activates lipids before entering into the metabolic pathways and is also involved in transmembrane lipid transport. However, unlike soluble fatty acyl-CoA synthetases, but like the mammalian integral-membrane very-long-chain acyl-CoA synthetases, FadD13 accepts lipid substrates up to the maximum length of C26, and this is facilitated by an extensive hydrophobic tunnel from the active site to a positively charged patch. Also included is feruloyl-CoA synthetase (Fcs) in Rhodococcus strains where it is involved in biotechnological vanillin production from eugenol and ferulic acid via a non-beta-oxidative pathway.	Gordonia_phthalatica_QH-11	Bacteria;Actinomycetota;Actinomycetes;Mycobacteriales;Gordoniaceae;Gordonia;Gordonia phthalatica
NZ_CP011853.1_462|ACH46_RS02400	518098..519072	+	GCF_001305675.1	NZ_CP011853.1	462	WP_226995734_1	+	pfam07751	Abi_2	Abi-like protein. This family, found in various bacterial species, contains sequences that are similar to the Abi group of proteins, which are involved in bacteriophage resistance mediated by abortive infection in Lactococcus species. The proteins are thought to have helix-turn-helix motifs, found in many DNA-binding proteins, allowing them to perform their function.	Gordonia_phthalatica_QH-11	Bacteria;Actinomycetota;Actinomycetes;Mycobacteriales;Gordoniaceae;Gordonia;Gordonia phthalatica
NZ_CP011853.1_463|ACH46_RS02405	519098..521323	-	GCF_001305675.1	NZ_CP011853.1	463	WP_062391524_1		COG0464	SpoVK	AAA+-type ATPase, SpoVK/Ycf46/Vps4 family [Cell wall/membrane/envelope biogenesis, Cell cycle control, cell division, chromosome partitioning, Signal transduction mechanisms].	Gordonia_phthalatica_QH-11	Bacteria;Actinomycetota;Actinomycetes;Mycobacteriales;Gordoniaceae;Gordonia;Gordonia phthalatica
NZ_CP011853.1_464|ACH46_RS02410	521324..522316	-	GCF_001305675.1	NZ_CP011853.1	464	WP_062391525_1		COG1183	PssA	Phosphatidylserine synthase [Lipid transport and metabolism].	Gordonia_phthalatica_QH-11	Bacteria;Actinomycetota;Actinomycetes;Mycobacteriales;Gordoniaceae;Gordonia;Gordonia phthalatica
NZ_CP011853.1_465|ACH46_RS02415	522316..523023	-	GCF_001305675.1	NZ_CP011853.1	465	WP_062391526_1		COG0688	Psd	Phosphatidylserine decarboxylase [Lipid transport and metabolism]. Phosphatidylserine decarboxylase is part of the Pathway/BioSystem: Phospholipid biosynthesis	Gordonia_phthalatica_QH-11	Bacteria;Actinomycetota;Actinomycetes;Mycobacteriales;Gordoniaceae;Gordonia;Gordonia phthalatica
NZ_CP011853.1_466|ACH46_RS02420	523233..523691	-	GCF_001305675.1	NZ_CP011853.1	466	WP_062391527_1		cd07812	SRPBCC	START/RHO_alpha_C/PITP/Bet_v1/CoxG/CalC (SRPBCC) ligand-binding domain superfamily. SRPBCC domains have a deep hydrophobic ligand-binding pocket; they bind diverse ligands. Included in this superfamily are the steroidogenic acute regulatory protein (StAR)-related lipid transfer (START) domains of mammalian STARD1-STARD15, and the C-terminal catalytic domains of the alpha oxygenase subunit of Rieske-type non-heme iron aromatic ring-hydroxylating oxygenases (RHOs_alpha_C), as well as the SRPBCC domains of phosphatidylinositol transfer proteins (PITPs), Bet v 1 (the major pollen allergen of white birch, Betula verrucosa), CoxG, CalC, and related proteins. Other members of this superfamily include PYR/PYL/RCAR plant proteins, the aromatase/cyclase (ARO/CYC) domains of proteins such as Streptomyces glaucescens tetracenomycin, and the SRPBCC domains of Streptococcus mutans Smu.440 and related proteins.	Gordonia_phthalatica_QH-11	Bacteria;Actinomycetota;Actinomycetes;Mycobacteriales;Gordoniaceae;Gordonia;Gordonia phthalatica
NZ_CP011853.1_467|ACH46_RS02425	523775..524338	-	GCF_001305675.1	NZ_CP011853.1	467	WP_062391528_1					Gordonia_phthalatica_QH-11	Bacteria;Actinomycetota;Actinomycetes;Mycobacteriales;Gordoniaceae;Gordonia;Gordonia phthalatica
===	NZ_CP081294.1_1574|K3136_RS08060	11	GCF_019711315.1	NZ_CP081294.1							Qipengyuania_gelatinilytica_1NDH1	Bacteria;Pseudomonadota;Alphaproteobacteria;Sphingomonadales;Erythrobacteraceae;Qipengyuania;Qipengyuania gelatinilytica
NZ_CP081294.1_1569|K3136_RS08035	1615585..1616007	-	GCF_019711315.1	NZ_CP081294.1	1569	WP_221429827_1					Qipengyuania_gelatinilytica_1NDH1	Bacteria;Pseudomonadota;Alphaproteobacteria;Sphingomonadales;Erythrobacteraceae;Qipengyuania;Qipengyuania gelatinilytica
NZ_CP081294.1_1570|K3136_RS08040	1616038..1617264	-	GCF_019711315.1	NZ_CP081294.1	1570	WP_221429828_1		pfam01139	RtcB	tRNA-splicing ligase RtcB. This family of RNA ligases (EC:6.5.1.3) join 2',3'-cyclic phosphate and 5'-OH ends. They catalyze the splicing of tRNA and may also participate in tRNA repair and recovery from stress-induced RNA damage.	Qipengyuania_gelatinilytica_1NDH1	Bacteria;Pseudomonadota;Alphaproteobacteria;Sphingomonadales;Erythrobacteraceae;Qipengyuania;Qipengyuania gelatinilytica
NZ_CP081294.1_1571|K3136_RS08045	1618119..1619714	-	GCF_019711315.1	NZ_CP081294.1	1571	WP_221429829_1		pfam05731	TROVE	TROVE domain. This presumed domain is found in TEP1 and Ro60 proteins, that are RNA-binding components of Telomerase, Ro and Vault RNPs. This domain has been named TROVE, (after Telomerase, Ro and Vault). This domain is probably RNA-binding.	Qipengyuania_gelatinilytica_1NDH1	Bacteria;Pseudomonadota;Alphaproteobacteria;Sphingomonadales;Erythrobacteraceae;Qipengyuania;Qipengyuania gelatinilytica
NZ_CP081294.1_1572|K3136_RS08050	1619983..1621569	+	GCF_019711315.1	NZ_CP081294.1	1572	WP_221429830_1		COG4650	RtcR	Sigma54-dependent transcription regulator containing an AAA-type ATPase domain and a DNA-binding domain [Transcription, Signal transduction mechanisms].	Qipengyuania_gelatinilytica_1NDH1	Bacteria;Pseudomonadota;Alphaproteobacteria;Sphingomonadales;Erythrobacteraceae;Qipengyuania;Qipengyuania gelatinilytica
NZ_CP081294.1_1573|K3136_RS08055	1621890..1623263	+	GCF_019711315.1	NZ_CP081294.1	1573	WP_221429831_1		cd00796	INT_Rci_Hp1_C	Shufflon-specific DNA recombinase Rci and Bacteriophage Hp1_like integrase, C-terminal catalytic domain. Rci protein is a tyrosine recombinase specifically involved in Shufflon type of DNA rearrangement in bacteria. The shufflon of plasmid R64 consists of four invertible DNA segments which are separated and flanked by seven 19-bp repeat sequences. RCI recombinase facilitates the site-specific recombination between any inverted repeats results in an inversion of the DNA segment(s) either independently or in groups. HP1 integrase promotes site-specific recombination of the HP1 genome into that of Haemophilus influenza. Bacteriophage Hp1_like integrases are tyrosine based site specific recombinases. They belong to the superfamily of DNA breaking-rejoining enzymes, which share the same fold in their catalytic domain and the overall reaction mechanism. The catalytic domain contains six conserved active site residues. Their overall reaction mechanism is essentially identical and involves cleavage of a single strand of a DNA duplex by nucleophilic attack of a conserved tyrosine to give a 3' phosphotyrosyl protein-DNA adduct. In the second rejoining step, a terminal 5' hydroxyl attacks the covalent adduct to release the enzyme and generate duplex DNA.	Qipengyuania_gelatinilytica_1NDH1	Bacteria;Pseudomonadota;Alphaproteobacteria;Sphingomonadales;Erythrobacteraceae;Qipengyuania;Qipengyuania gelatinilytica
NZ_CP081294.1_1574|K3136_RS08060	1623601..1624446	+	GCF_019711315.1	NZ_CP081294.1	1574	WP_247711311_1	+	pfam07751	Abi_2	Abi-like protein. This family, found in various bacterial species, contains sequences that are similar to the Abi group of proteins, which are involved in bacteriophage resistance mediated by abortive infection in Lactococcus species. The proteins are thought to have helix-turn-helix motifs, found in many DNA-binding proteins, allowing them to perform their function.	Qipengyuania_gelatinilytica_1NDH1	Bacteria;Pseudomonadota;Alphaproteobacteria;Sphingomonadales;Erythrobacteraceae;Qipengyuania;Qipengyuania gelatinilytica
NZ_CP081294.1_1575|K3136_RS08065	1624475..1624699	-	GCF_019711315.1	NZ_CP081294.1	1575	WP_054525419_1					Qipengyuania_gelatinilytica_1NDH1	Bacteria;Pseudomonadota;Alphaproteobacteria;Sphingomonadales;Erythrobacteraceae;Qipengyuania;Qipengyuania gelatinilytica
NZ_CP081294.1_1576|K3136_RS08070	1624902..1625813	-	GCF_019711315.1	NZ_CP081294.1	1576	WP_054525420_1		COG3586	COG3586	Uncharacterized protein domain, C-terminal to COG1479 DNAse/DNA nickase [General function prediction only].	Qipengyuania_gelatinilytica_1NDH1	Bacteria;Pseudomonadota;Alphaproteobacteria;Sphingomonadales;Erythrobacteraceae;Qipengyuania;Qipengyuania gelatinilytica
NZ_CP081294.1_1577|K3136_RS08075	1626282..1626992	+	GCF_019711315.1	NZ_CP081294.1	1577	WP_221429832_1		cd17253	RMtype1_S_Eco933I-TRD2-CR2_like	Type I restriction-modification system specificity (S) subunit TRD-CR, similar to Escherichia coli O157:H7 EDL933 S subunit (S.Eco933I), Escherichia coli O104:H4 2009EL-2071 S subunit (S.Eco2071ORF3585P) TRD2-CR2, and Streptomyces species SirexAA-E S subunit (S.SspAAEORF2129P) TRD1-CR1 and TRD2-CR2. Escherichia coli O157:H7 EDL933 S subunit (S.Eco933I) recognizes 5'... CACNNNNNNNCTGG ... 3' and Escherichia coli O104:H4 2009EL-2071 S subunit (S.Eco2071ORF3585P) recognizes 5'... RTCANNNNNNNNGTGG ... 3'. The recognition sequence of Streptomyces species SirexAA-E S subunit (S.SspAAEORF2129P) is undetermined. The restriction-modification (RM) system S subunit consists of two variable target recognition domains (TRD1 and 2) and two conserved regions (CR1 and CR2) which separate the TRDs. The TRDs each bind to different specific sequences in the DNA. For example, S.Eco2071ORF3585P TRD1 recognizes RTCA/TGAY and S.Eco2071ORF3585P TRD2 recognizes CCAC/GTGG. RM systems protect a bacterial cell against invasion of foreign DNA by endonucleolytic cleavage of DNA that lacks a site specific modification. The host genome is protected from cleavage by methylation of specific nucleotides in the target sites. In type I systems, both restriction and modification activities are present in one enzyme complex composed of one DNA specificity (S) subunit (this family), two modification (M) subunits and two restriction (R) subunits. This model contains both TRD1-CR1 and TRD2-CR2. It may also include TRD-CR-like sequence-recognition domains of various type II restriction enzymes and methyltransferases and type I DNA methyltransferases.	Qipengyuania_gelatinilytica_1NDH1	Bacteria;Pseudomonadota;Alphaproteobacteria;Sphingomonadales;Erythrobacteraceae;Qipengyuania;Qipengyuania gelatinilytica
NZ_CP081294.1_1578|K3136_RS08080	1626993..1627247	+	GCF_019711315.1	NZ_CP081294.1	1578	WP_054525422_1		pfam09954	DUF2188	Uncharacterized protein conserved in bacteria (DUF2188). This domain represents a ribosome-associating protein predicted to mediate translation inhibition alongside repair of DNA damage or restriction in conflict contexts. A subset of this family contains a conserved histidine residue, raising the possibility that it directly acts as a RNase or in RNA end-processing.	Qipengyuania_gelatinilytica_1NDH1	Bacteria;Pseudomonadota;Alphaproteobacteria;Sphingomonadales;Erythrobacteraceae;Qipengyuania;Qipengyuania gelatinilytica
NZ_CP081294.1_1579|K3136_RS08085	1627308..1628825	+	GCF_019711315.1	NZ_CP081294.1	1579	WP_221429833_1		COG0286	HsdM	Type I restriction-modification system, DNA methylase subunit [Defense mechanisms].	Qipengyuania_gelatinilytica_1NDH1	Bacteria;Pseudomonadota;Alphaproteobacteria;Sphingomonadales;Erythrobacteraceae;Qipengyuania;Qipengyuania gelatinilytica
===	NZ_LR828253.1_371|CFBP498_RS01915	11	GCF_903978225.1	NZ_LR828253.1							Xanthomonas_hortorum_pv._gardneri_CFBP_8129	Bacteria;Pseudomonadota;Gammaproteobacteria;Xanthomonadales;Xanthomonadaceae;Xanthomonas;Xanthomonas hortorum
NZ_LR828253.1_366|CFBP498_RS01890	435812..436477	-	GCF_903978225.1	NZ_LR828253.1	366	WP_006452647_1		COG1636	QueH	Epoxyqueuosine reductase QueH (tRNA modification) [Translation, ribosomal structure and biogenesis].	Xanthomonas_hortorum_pv._gardneri_CFBP_8129	Bacteria;Pseudomonadota;Gammaproteobacteria;Xanthomonadales;Xanthomonadaceae;Xanthomonas;Xanthomonas hortorum
NZ_LR828253.1_367|CFBP498_RS01895	436477..437415	-	GCF_903978225.1	NZ_LR828253.1	367	WP_006452646_1		cd08441	PBP2_MetR	The C-terminal substrate binding domain of LysR-type transcriptional regulator metR, which regulates the expression of methionine biosynthetic genes, contains type 2 periplasmic binding fold. MetR, a member of the LysR family, is a positive regulator for the metA, metE, metF, and metH genes. The sulfur-containing amino acid methionine is the universal initiator of protein synthesis in all known organisms and its derivative S-adenosylmethionine (SAM) and autoinducer-2 (AI-2) are involved in various cellular processes. SAM plays a central role as methyl donor in methylation reactions, which are essential for the biosynthesis of phospholipids, proteins, DNA and RNA. The interspecies signaling molecule AI-2 is involved in cell-cell communication process (quorum sensing) and gene regulation in bacteria. Although methionine biosynthetic enzymes and metabolic pathways are well conserved in bacteria, the regulation of methionine biosynthesis involves various regulatory mechanisms. In Escherichia coli and Salmonella enterica serovar Typhimurium, MetJ and MetR regulate the expression of methionine biosynthetic genes. The MetJ repressor negatively regulates the E. coli met genes, except for metH. Several of these genes are also under the positive control of MetR with homocysteine as a co-inducer. In Bacillus subtilis, the met genes are controlled by S-box termination-antitermination system. This substrate-binding domain shows significant homology to the type 2 periplasmic binding proteins (PBP2), which are responsible for the uptake of a variety of substrates such as phosphate, sulfate, polysaccharides, lysine/arginine/ornithine, and histidine. The PBP2 bind their ligand in the cleft between these domains in a manner resembling a Venus flytrap. After binding their specific ligand with high affinity, they can interact with a cognate membrane transport complex comprised of two integral membrane domains and two cytoplasmically located ATPase domains. This interaction triggers the ligand translocation across the cytoplasmic membrane energized by ATP hydrolysis.	Xanthomonas_hortorum_pv._gardneri_CFBP_8129	Bacteria;Pseudomonadota;Gammaproteobacteria;Xanthomonadales;Xanthomonadaceae;Xanthomonas;Xanthomonas hortorum
NZ_LR828253.1_368|CFBP498_RS01900	437513..438106	+	GCF_903978225.1	NZ_LR828253.1	368	WP_006452645_1		COG0431	SsuE	NAD(P)H-dependent FMN reductase [Energy production and conversion].	Xanthomonas_hortorum_pv._gardneri_CFBP_8129	Bacteria;Pseudomonadota;Gammaproteobacteria;Xanthomonadales;Xanthomonadaceae;Xanthomonas;Xanthomonas hortorum
NZ_LR828253.1_369|CFBP498_RS01905	438275..439276	+	GCF_903978225.1	NZ_LR828253.1	369	WP_006452644_1		pfam08908	MesX	Putative oxygenase MesX. This family represents MesX, the putative oxygenase component of an oxygen-dependent methionine synthase MesD. It is required for MesD for activity.	Xanthomonas_hortorum_pv._gardneri_CFBP_8129	Bacteria;Pseudomonadota;Gammaproteobacteria;Xanthomonadales;Xanthomonadaceae;Xanthomonas;Xanthomonas hortorum
NZ_LR828253.1_370|CFBP498_RS01910	439305..440336	+	GCF_903978225.1	NZ_LR828253.1	370	WP_006452643_1		cd03311	CIMS_C_terminal_like	CIMS - Cobalamine-independent methonine synthase, or MetE, C-terminal domain_like. Many members have been characterized as 5-methyltetrahydropteroyltriglutamate-homocysteine methyltransferases, EC:2.1.1.14, mostly from bacteria and plants. This enzyme catalyses the last step in the production of methionine by transferring a methyl group from 5-methyltetrahydrofolate to L-homocysteine without using an intermediate methyl carrier. The active enzyme has a dual (beta-alpha)8-barrel structure, and this model covers the C-terminal barrel, and a few single-barrel sequences most similar to the C-terminal barrel. It is assumed that the homologous N-terminal barrel has evolved from the C-terminus via gene duplication and has subsequently lost binding sites, and it seems as if the two barrels forming the active enzyme may sometimes reside on different polypeptides. The C-terminal domain incorporates the Zinc ion, which binds and activates homocysteine. Sidechains from both barrels contribute to the binding of the folate substrate.	Xanthomonas_hortorum_pv._gardneri_CFBP_8129	Bacteria;Pseudomonadota;Gammaproteobacteria;Xanthomonadales;Xanthomonadaceae;Xanthomonas;Xanthomonas hortorum
NZ_LR828253.1_371|CFBP498_RS01915	440819..441739	+	GCF_903978225.1	NZ_LR828253.1	371	WP_006452642_1	+	COG4823	AbiF	Abortive infection bacteriophage resistance protein [Defense mechanisms].	Xanthomonas_hortorum_pv._gardneri_CFBP_8129	Bacteria;Pseudomonadota;Gammaproteobacteria;Xanthomonadales;Xanthomonadaceae;Xanthomonas;Xanthomonas hortorum
NZ_LR828253.1_372|CFBP498_RS01920	441943..443388	-	GCF_903978225.1	NZ_LR828253.1	372	WP_006452641_1		pfam07396	Porin_O_P	Phosphate-selective porin O and P. This family represents a conserved region approximately 400 residues long within the bacterial phosphate-selective porins O and P. These are anion-specific porins, the binding site of which has a higher affinity for phosphate than chloride ions. Porin O has a higher affinity for polyphosphates, while porin P has a higher affinity for orthophosphate. In P. aeruginosa, porin O was found to be expressed only under phosphate-starvation conditions during the stationary growth phase.	Xanthomonas_hortorum_pv._gardneri_CFBP_8129	Bacteria;Pseudomonadota;Gammaproteobacteria;Xanthomonadales;Xanthomonadaceae;Xanthomonas;Xanthomonas hortorum
NZ_LR828253.1_373|CFBP498_RS01925	443949..444836	-	GCF_903978225.1	NZ_LR828253.1	373	WP_006452640_1		cd05269	TMR_SDR_a	triphenylmethane reductase (TMR)-like proteins, NMRa-like, atypical (a) SDRs. TMR is an atypical NADP-binding protein of the SDR family. It lacks the active site residues of the SDRs but has a glycine rich NAD(P)-binding motif that matches the extended SDRs. Proteins in this subgroup however, are more similar in length to the classical SDRs. TMR was identified as a reducer of triphenylmethane dyes, important environmental pollutants. This subgroup also includes Escherichia coli NADPH-dependent quinine oxidoreductase (QOR2), which catalyzes two-electron reduction of quinone; but is unlikely to play a major role in protecting against quinone cytotoxicity. Atypical SDRs are distinct from classical SDRs. Atypical SDRs include biliverdin IX beta reductase (BVR-B,aka flavin reductase), NMRa (a negative transcriptional regulator of various fungi), progesterone 5-beta-reductase like proteins, phenylcoumaran benzylic ether and pinoresinol-lariciresinol reductases, phenylpropene synthases, eugenol synthase, triphenylmethane reductase, isoflavone reductases, and others. SDRs are a functionally diverse family of oxidoreductases that have a single domain with a structurally conserved Rossmann fold, an NAD(P)(H)-binding region, and a structurally diverse C-terminal region. Sequence identity between different SDR enzymes is typically in the 15-30% range; they catalyze a wide range of activities including the metabolism of steroids, cofactors, carbohydrates, lipids, aromatic compounds, and amino acids, and act in redox sensing. Classical SDRs have an TGXXX[AG]XG cofactor binding motif and a YXXXK active site motif, with the Tyr residue of the active site motif serving as a critical catalytic residue (Tyr-151, human 15-hydroxyprostaglandin dehydrogenase numbering). In addition to the Tyr and Lys, there is often an upstream Ser and/or an Asn, contributing to the active site; while substrate binding is in the C-terminal region, which determines specificity. The standard reaction mechanism is a 4-pro-S hydride transfer and proton relay involving the conserved Tyr and Lys, a water molecule stabilized by Asn, and nicotinamide. In addition to the Rossmann fold core region typical of all SDRs, extended SDRs have a less conserved C-terminal extension of approximately 100 amino acids, and typically have a TGXXGXXG cofactor binding motif. Complex (multidomain) SDRs such as ketoreductase domains of fatty acid synthase have a GGXGXXG NAD(P)-binding motif and an altered active site motif (YXXXN). Fungal type ketoacyl reductases have a TGXXXGX(1-2)G NAD(P)-binding motif.	Xanthomonas_hortorum_pv._gardneri_CFBP_8129	Bacteria;Pseudomonadota;Gammaproteobacteria;Xanthomonadales;Xanthomonadaceae;Xanthomonas;Xanthomonas hortorum
NZ_LR828253.1_374|CFBP498_RS01930	444971..445405	+	GCF_903978225.1	NZ_LR828253.1	374	WP_043910746_1		COG1733	HxlR	DNA-binding transcriptional regulator, HxlR family [Transcription].	Xanthomonas_hortorum_pv._gardneri_CFBP_8129	Bacteria;Pseudomonadota;Gammaproteobacteria;Xanthomonadales;Xanthomonadaceae;Xanthomonas;Xanthomonas hortorum
NZ_LR828253.1_375|CFBP498_RS01935	445640..447475	-	GCF_903978225.1	NZ_LR828253.1	375	WP_006452638_1					Xanthomonas_hortorum_pv._gardneri_CFBP_8129	Bacteria;Pseudomonadota;Gammaproteobacteria;Xanthomonadales;Xanthomonadaceae;Xanthomonas;Xanthomonas hortorum
NZ_LR828253.1_376|CFBP498_RS01945	448555..449517	-	GCF_903978225.1	NZ_LR828253.1	376	WP_006448937_1		pfam12762	DDE_Tnp_IS1595	ISXO2-like transposase domain. This domain probably functions as an integrase that is found in a wide variety of transposases, including ISXO2.	Xanthomonas_hortorum_pv._gardneri_CFBP_8129	Bacteria;Pseudomonadota;Gammaproteobacteria;Xanthomonadales;Xanthomonadaceae;Xanthomonas;Xanthomonas hortorum
===	NZ_CP016106.1_1481|CDIF29637_RS08200	11	GCF_003482325.1	NZ_CP016106.1							Clostridioides_difficile_DSM_29637	Bacteria;Bacillota;Clostridia;Eubacteriales;Peptostreptococcaceae;Clostridioides;Clostridioides difficile
NZ_CP016106.1_1476|CDIF29637_RS08175	1689020..1689631	+	GCF_003482325.1	NZ_CP016106.1	1476	WP_021401310_1					Clostridioides_difficile_DSM_29637	Bacteria;Bacillota;Clostridia;Eubacteriales;Peptostreptococcaceae;Clostridioides;Clostridioides difficile
NZ_CP016106.1_1477|CDIF29637_RS08180	1689643..1689951	+	GCF_003482325.1	NZ_CP016106.1	1477	WP_021401371_1					Clostridioides_difficile_DSM_29637	Bacteria;Bacillota;Clostridia;Eubacteriales;Peptostreptococcaceae;Clostridioides;Clostridioides difficile
NZ_CP016106.1_1478|CDIF29637_RS08185	1689951..1690133	+	GCF_003482325.1	NZ_CP016106.1	1478	WP_021401358_1					Clostridioides_difficile_DSM_29637	Bacteria;Bacillota;Clostridia;Eubacteriales;Peptostreptococcaceae;Clostridioides;Clostridioides difficile
NZ_CP016106.1_1479|CDIF29637_RS08190	1690174..1690404	+	GCF_003482325.1	NZ_CP016106.1	1479	WP_009902618_1		pfam10779	XhlA	Haemolysin XhlA. XhlA is a cell-surface associated haemolysin that lyses the two most prevalent types of insect immune cells (granulocytes and plasmatocytes) as well as rabbit and horse erythrocytes. This family has had DUF1267, pfam06895, merged into it.	Clostridioides_difficile_DSM_29637	Bacteria;Bacillota;Clostridia;Eubacteriales;Peptostreptococcaceae;Clostridioides;Clostridioides difficile
NZ_CP016106.1_1480|CDIF29637_RS08195	1690424..1690681	+	GCF_003482325.1	NZ_CP016106.1	1480	WP_009889440_1		pfam16079	Phage_holin_5_2	Phage holin family Hol44, in holin superfamily V. Phage_holin_V_2 is a family of small hydrophobic proteins with three transmembrane domains of the Hol44 family. These proteins are produced by double-stranded DNA bacteriophages that use an endolysin-holin strategy to achieve lysis of their hosts. The endolysins are peptidoglycan-degrading enzymes that are usually accumulated in the cytosol until access to the cell wall substrate is provided by the holin membrane lesion. Full activity of the endolysin Lys44 from oenophage fOg44 requires sudden ion-nonspecific dissipation of the proton motive force, undertaken by the fOg44 holin during phage-infection.	Clostridioides_difficile_DSM_29637	Bacteria;Bacillota;Clostridia;Eubacteriales;Peptostreptococcaceae;Clostridioides;Clostridioides difficile
NZ_CP016106.1_1481|CDIF29637_RS08200	1690942..1691805	+	GCF_003482325.1	NZ_CP016106.1	1481	WP_015984862_1	+	COG4823	AbiF	Abortive infection bacteriophage resistance protein [Defense mechanisms].	Clostridioides_difficile_DSM_29637	Bacteria;Bacillota;Clostridia;Eubacteriales;Peptostreptococcaceae;Clostridioides;Clostridioides difficile
NZ_CP016106.1_1482|CDIF29637_RS08205	1691884..1692696	+	GCF_003482325.1	NZ_CP016106.1	1482	WP_021401303_1		cd02696	MurNAc-LAA	N-acetylmuramoyl-L-alanine amidase or MurNAc-LAA (also known as peptidoglycan aminohydrolase, NAMLA amidase, NAMLAA, Amidase 3, and peptidoglycan amidase; EC 3.5.1.28) is an autolysin that hydrolyzes the amide bond between N-acetylmuramoyl and L-amino acids in certain cell wall glycopeptides. These proteins are Zn-dependent peptidases with highly conserved residues involved in cation co-ordination. MurNAc-LAA in this family is one of several peptidoglycan hydrolases (PGHs) found in bacterial and bacteriophage or prophage genomes that are involved in the degradation of the peptidoglycan. In Escherichia coli, there are five MurNAc-LAAs present: AmiA, AmiB, AmiC and AmiD that are periplasmic, and AmpD that is cytoplasmic. Three of these (AmiA, AmiB and AmiC) belong to this family, the other two (AmiD and AmpD) do not. E. coli AmiA, AmiB and AmiC play an important role in cleaving the septum to release daughter cells after cell division. In general, bacterial MurNAc-LAAs are members of the bacterial autolytic system and carry a signal peptide in their N-termini that allows their transport across the cytoplasmic membrane. However, the bacteriophage MurNAc-LAAs are endolysins since these phage-encoded enzymes break down bacterial peptidoglycan at the terminal stage of the phage reproduction cycle. As opposed to autolysins, almost all endolysins have no signal peptides and their translocation through the cytoplasmic membrane is thought to proceed with the help of phage-encoded holin proteins. The amidase catalytic module is fused to another functional module (cell wall binding module or CWBM) either at the N- or C-terminus, which is responsible for high affinity binding of the protein to the cell wall.	Clostridioides_difficile_DSM_29637	Bacteria;Bacillota;Clostridia;Eubacteriales;Peptostreptococcaceae;Clostridioides;Clostridioides difficile
NZ_CP016106.1_1483|CDIF29637_RS19680	1692853..1695144	+	GCF_003482325.1	NZ_CP016106.1	1483	WP_016728850_1		pfam04122	CW_binding_2	ell wall binding domain 2 (CWB2). This domain is found in 1 to 3 tandem copies in a wide variety of bacterial cell surface proteins. It has been show the three tandem repeats of the CWB2 domain are essential for correct anchoring to the cell wall. It was shown that in SlpA and Cwp2 that these domains were essential for the binding of PSII an anionic teichoic acid-like component of the cell wall. The structure of the Cwp8 and Cwp6 proteins shows that this domain forms a trimeric arrangement with each domain adopting a structure with some similarity to the Toprim fold. A groove containing many conserved residues was predicted to be the site of the PSII molecule.	Clostridioides_difficile_DSM_29637	Bacteria;Bacillota;Clostridia;Eubacteriales;Peptostreptococcaceae;Clostridioides;Clostridioides difficile
NZ_CP016106.1_1484|CDIF29637_RS08215	1695186..1695371	-	GCF_003482325.1	NZ_CP016106.1	1484	WP_003433687_1					Clostridioides_difficile_DSM_29637	Bacteria;Bacillota;Clostridia;Eubacteriales;Peptostreptococcaceae;Clostridioides;Clostridioides difficile
NZ_CP016106.1_1485|CDIF29637_RS19610	1695600..1695728	-	GCF_003482325.1	NZ_CP016106.1	1485	WP_003433683_1					Clostridioides_difficile_DSM_29637	Bacteria;Bacillota;Clostridia;Eubacteriales;Peptostreptococcaceae;Clostridioides;Clostridioides difficile
NZ_CP016106.1_1486|CDIF29637_RS19240	1695890..1696066	-	GCF_003482325.1	NZ_CP016106.1	1486	WP_016728851_1					Clostridioides_difficile_DSM_29637	Bacteria;Bacillota;Clostridia;Eubacteriales;Peptostreptococcaceae;Clostridioides;Clostridioides difficile
===	NZ_CP016104.1_1546|CDIF29629_RS08545	11	GCF_003482305.1	NZ_CP016104.1							Clostridioides_difficile_DSM_29629	Bacteria;Bacillota;Clostridia;Eubacteriales;Peptostreptococcaceae;Clostridioides;Clostridioides difficile
NZ_CP016104.1_1541|CDIF29629_RS08520	1773268..1773855	+	GCF_003482305.1	NZ_CP016104.1	1541	WP_070116978_1					Clostridioides_difficile_DSM_29629	Bacteria;Bacillota;Clostridia;Eubacteriales;Peptostreptococcaceae;Clostridioides;Clostridioides difficile
NZ_CP016104.1_1542|CDIF29629_RS08525	1773868..1774173	+	GCF_003482305.1	NZ_CP016104.1	1542	WP_070116979_1					Clostridioides_difficile_DSM_29629	Bacteria;Bacillota;Clostridia;Eubacteriales;Peptostreptococcaceae;Clostridioides;Clostridioides difficile
NZ_CP016104.1_1543|CDIF29629_RS08530	1774173..1774355	+	GCF_003482305.1	NZ_CP016104.1	1543	WP_070116981_1					Clostridioides_difficile_DSM_29629	Bacteria;Bacillota;Clostridia;Eubacteriales;Peptostreptococcaceae;Clostridioides;Clostridioides difficile
NZ_CP016104.1_1544|CDIF29629_RS08535	1774391..1774621	+	GCF_003482305.1	NZ_CP016104.1	1544	WP_070116982_1		pfam10779	XhlA	Haemolysin XhlA. XhlA is a cell-surface associated haemolysin that lyses the two most prevalent types of insect immune cells (granulocytes and plasmatocytes) as well as rabbit and horse erythrocytes. This family has had DUF1267, pfam06895, merged into it.	Clostridioides_difficile_DSM_29629	Bacteria;Bacillota;Clostridia;Eubacteriales;Peptostreptococcaceae;Clostridioides;Clostridioides difficile
NZ_CP016104.1_1545|CDIF29629_RS08540	1774641..1774898	+	GCF_003482305.1	NZ_CP016104.1	1545	WP_021363501_1		pfam16079	Phage_holin_5_2	Phage holin family Hol44, in holin superfamily V. Phage_holin_V_2 is a family of small hydrophobic proteins with three transmembrane domains of the Hol44 family. These proteins are produced by double-stranded DNA bacteriophages that use an endolysin-holin strategy to achieve lysis of their hosts. The endolysins are peptidoglycan-degrading enzymes that are usually accumulated in the cytosol until access to the cell wall substrate is provided by the holin membrane lesion. Full activity of the endolysin Lys44 from oenophage fOg44 requires sudden ion-nonspecific dissipation of the proton motive force, undertaken by the fOg44 holin during phage-infection.	Clostridioides_difficile_DSM_29629	Bacteria;Bacillota;Clostridia;Eubacteriales;Peptostreptococcaceae;Clostridioides;Clostridioides difficile
NZ_CP016104.1_1546|CDIF29629_RS08545	1775159..1776022	+	GCF_003482305.1	NZ_CP016104.1	1546	WP_070116983_1	+	COG4823	AbiF	Abortive infection bacteriophage resistance protein [Defense mechanisms].	Clostridioides_difficile_DSM_29629	Bacteria;Bacillota;Clostridia;Eubacteriales;Peptostreptococcaceae;Clostridioides;Clostridioides difficile
NZ_CP016104.1_1547|CDIF29629_RS08550	1776101..1776913	+	GCF_003482305.1	NZ_CP016104.1	1547	WP_009889444_1		cd02696	MurNAc-LAA	N-acetylmuramoyl-L-alanine amidase or MurNAc-LAA (also known as peptidoglycan aminohydrolase, NAMLA amidase, NAMLAA, Amidase 3, and peptidoglycan amidase; EC 3.5.1.28) is an autolysin that hydrolyzes the amide bond between N-acetylmuramoyl and L-amino acids in certain cell wall glycopeptides. These proteins are Zn-dependent peptidases with highly conserved residues involved in cation co-ordination. MurNAc-LAA in this family is one of several peptidoglycan hydrolases (PGHs) found in bacterial and bacteriophage or prophage genomes that are involved in the degradation of the peptidoglycan. In Escherichia coli, there are five MurNAc-LAAs present: AmiA, AmiB, AmiC and AmiD that are periplasmic, and AmpD that is cytoplasmic. Three of these (AmiA, AmiB and AmiC) belong to this family, the other two (AmiD and AmpD) do not. E. coli AmiA, AmiB and AmiC play an important role in cleaving the septum to release daughter cells after cell division. In general, bacterial MurNAc-LAAs are members of the bacterial autolytic system and carry a signal peptide in their N-termini that allows their transport across the cytoplasmic membrane. However, the bacteriophage MurNAc-LAAs are endolysins since these phage-encoded enzymes break down bacterial peptidoglycan at the terminal stage of the phage reproduction cycle. As opposed to autolysins, almost all endolysins have no signal peptides and their translocation through the cytoplasmic membrane is thought to proceed with the help of phage-encoded holin proteins. The amidase catalytic module is fused to another functional module (cell wall binding module or CWBM) either at the N- or C-terminus, which is responsible for high affinity binding of the protein to the cell wall.	Clostridioides_difficile_DSM_29629	Bacteria;Bacillota;Clostridia;Eubacteriales;Peptostreptococcaceae;Clostridioides;Clostridioides difficile
NZ_CP016104.1_1548|CDIF29629_RS08555	1777007..1779406	+	GCF_003482305.1	NZ_CP016104.1	1548	WP_021394082_1		pfam04122	CW_binding_2	ell wall binding domain 2 (CWB2). This domain is found in 1 to 3 tandem copies in a wide variety of bacterial cell surface proteins. It has been show the three tandem repeats of the CWB2 domain are essential for correct anchoring to the cell wall. It was shown that in SlpA and Cwp2 that these domains were essential for the binding of PSII an anionic teichoic acid-like component of the cell wall. The structure of the Cwp8 and Cwp6 proteins shows that this domain forms a trimeric arrangement with each domain adopting a structure with some similarity to the Toprim fold. A groove containing many conserved residues was predicted to be the site of the PSII molecule.	Clostridioides_difficile_DSM_29629	Bacteria;Bacillota;Clostridia;Eubacteriales;Peptostreptococcaceae;Clostridioides;Clostridioides difficile
NZ_CP016104.1_1549|CDIF29629_RS08560	1779448..1779633	-	GCF_003482305.1	NZ_CP016104.1	1549	WP_003433687_1					Clostridioides_difficile_DSM_29629	Bacteria;Bacillota;Clostridia;Eubacteriales;Peptostreptococcaceae;Clostridioides;Clostridioides difficile
NZ_CP016104.1_1550|CDIF29629_RS19500	1779862..1779990	-	GCF_003482305.1	NZ_CP016104.1	1550	WP_003433683_1					Clostridioides_difficile_DSM_29629	Bacteria;Bacillota;Clostridia;Eubacteriales;Peptostreptococcaceae;Clostridioides;Clostridioides difficile
NZ_CP016104.1_1551|CDIF29629_RS08565	1780344..1781021	+	GCF_003482305.1	NZ_CP016104.1	1551	WP_003429969_1		COG3546	CotJC	Mn-containing catalase (includes spore coat protein CotJC) [Inorganic ion transport and metabolism].	Clostridioides_difficile_DSM_29629	Bacteria;Bacillota;Clostridia;Eubacteriales;Peptostreptococcaceae;Clostridioides;Clostridioides difficile
===	NZ_CP014869.1_1115|A2T55_RS05685	11	GCF_001606005.1	NZ_CP014869.1							Brevibacterium_linens_BS258	Bacteria;Actinomycetota;Actinomycetes;Micrococcales;Brevibacteriaceae;Brevibacterium;Brevibacterium linens
NZ_CP014869.1_1110|A2T55_RS05660	1297188..1298102	-	GCF_001606005.1	NZ_CP014869.1	1110	WP_062861287_1		COG2962	RarD	Membrane protein RarD, contains two EamA domains, drug/metabolite transporter family [General function prediction only].	Brevibacterium_linens_BS258	Bacteria;Actinomycetota;Actinomycetes;Micrococcales;Brevibacteriaceae;Brevibacterium;Brevibacterium linens
NZ_CP014869.1_1111|A2T55_RS05665	1298284..1299702	+	GCF_001606005.1	NZ_CP014869.1	1111	WP_062861288_1		COG0493	GltD	NADPH-dependent glutamate synthase beta chain or related oxidoreductase [Amino acid transport and metabolism, General function prediction only]. NADPH-dependent glutamate synthase beta chain or related oxidoreductase is part of the Pathway/BioSystem: Glutamine biosynthesis	Brevibacterium_linens_BS258	Bacteria;Actinomycetota;Actinomycetes;Micrococcales;Brevibacteriaceae;Brevibacterium;Brevibacterium linens
NZ_CP014869.1_1112|A2T55_RS05670	1299904..1300830	+	GCF_001606005.1	NZ_CP014869.1	1112	WP_062244530_1		COG2357	YjbM	ppGpp synthetase catalytic domain (RelA/SpoT-type nucleotidyltranferase) [Nucleotide transport and metabolism, Signal transduction mechanisms].	Brevibacterium_linens_BS258	Bacteria;Actinomycetota;Actinomycetes;Micrococcales;Brevibacteriaceae;Brevibacterium;Brevibacterium linens
NZ_CP014869.1_1113|A2T55_RS05675	1300867..1303194	-	GCF_001606005.1	NZ_CP014869.1	1113	WP_062861289_1		pfam01717	Meth_synt_2	Cobalamin-independent synthase, Catalytic domain. This is a family of vitamin-B12 independent methionine synthases or 5-methyltetrahydropteroyltriglutamate--homocysteine methyltransferases, EC:2.1.1.14 from bacteria and plants. Plants are the only higher eukaryotes that have the required enzymes for methionine synthesis. This enzyme catalyzes the last step in the production of methionine by transferring a methyl group from 5-methyltetrahydrofolate to homocysteine. The aligned region makes up the carboxy region of the approximately 750 amino acid protein except in some hypothetical archaeal proteins present in the family, where this region corresponds to the entire length. This domain contains the catalytic residues of the enzyme.	Brevibacterium_linens_BS258	Bacteria;Actinomycetota;Actinomycetes;Micrococcales;Brevibacteriaceae;Brevibacterium;Brevibacterium linens
NZ_CP014869.1_1114|A2T55_RS05680	1303191..1304225	-	GCF_001606005.1	NZ_CP014869.1	1114	WP_064485773_1		cd00537	MTHFR	Methylenetetrahydrofolate reductase (MTHFR). 5,10-Methylenetetrahydrofolate is reduced to 5-methyltetrahydrofolate by methylenetetrahydrofolate reductase, a cytoplasmic, NAD(P)-dependent enzyme. 5-methyltetrahydrofolate is utilized by methionine synthase to convert homocysteine to methionine. The enzymatic mechanism is a ping-pong bi-bi mechanism, in which NAD(P)+ release precedes the binding of methylenetetrahydrofolate and the acceptor is free FAD. The family includes the 5,10-methylenetetrahydrofolate reductase EC:1.7.99.5 from prokaryotes and methylenetetrahydrofolate reductase EC: 1.5.1.20 from eukaryotes. The bacterial enzyme is a homotetramer and NADH is the preferred reductant while the eukaryotic enzyme is a homodimer and NADPH is the preferred reductant. In humans, there are several clinically significant mutations in MTHFR that result in hyperhomocysteinemia, which is a risk factor for the development of cardiovascular disease.	Brevibacterium_linens_BS258	Bacteria;Actinomycetota;Actinomycetes;Micrococcales;Brevibacteriaceae;Brevibacterium;Brevibacterium linens
NZ_CP014869.1_1115|A2T55_RS05685	1304500..1305447	+	GCF_001606005.1	NZ_CP014869.1	1115	WP_064485774_1	+	pfam07751	Abi_2	Abi-like protein. This family, found in various bacterial species, contains sequences that are similar to the Abi group of proteins, which are involved in bacteriophage resistance mediated by abortive infection in Lactococcus species. The proteins are thought to have helix-turn-helix motifs, found in many DNA-binding proteins, allowing them to perform their function.	Brevibacterium_linens_BS258	Bacteria;Actinomycetota;Actinomycetes;Micrococcales;Brevibacteriaceae;Brevibacterium;Brevibacterium linens
NZ_CP014869.1_1116|A2T55_RS17640	1305604..1306095	-	GCF_001606005.1	NZ_CP014869.1	1116	WP_039208913_1		cd11740	YajQ_like	Proteins similar to Escherichia coli YajQ. In Pseudomonas syringae, YajQ functions as a host protein involved in the temporal control of bacteriophage Phi6 gene transcription. It has been shown to bind to the phage's major structural core protein P1, most likely activating transcription by acting indirectly on the RNA polymerase. YajQ may remain bound to the phage particles throughout the infection period. Earlier, YajQ was characterized as a putative nucleic acid-binding protein based on the similarity of its (ferredoxin-like) three-dimensional topology with that of RNP-like RNA-binding domains.	Brevibacterium_linens_BS258	Bacteria;Actinomycetota;Actinomycetes;Micrococcales;Brevibacteriaceae;Brevibacterium;Brevibacterium linens
NZ_CP014869.1_1117|A2T55_RS05700	1306473..1307003	+	GCF_001606005.1	NZ_CP014869.1	1117	WP_062861291_1		pfam09350	DJC28_CD	DnaJ homolog, subfamily C, member 28, conserved domain. This domain is found in proteins that may have a role in protein folding or as a chaperone, including DnaJ homolog subfamily C member 28. DnaJ is a member of the J-protein family (also known as HSP40), which are defined by the presence of a J domain that regulate the activity of 70kDa heat-shock proteins. The function of this domain is not yet known.	Brevibacterium_linens_BS258	Bacteria;Actinomycetota;Actinomycetes;Micrococcales;Brevibacteriaceae;Brevibacterium;Brevibacterium linens
NZ_CP014869.1_1118|A2T55_RS05705	1306968..1307591	-	GCF_001606005.1	NZ_CP014869.1	1118	WP_062861292_1					Brevibacterium_linens_BS258	Bacteria;Actinomycetota;Actinomycetes;Micrococcales;Brevibacteriaceae;Brevibacterium;Brevibacterium linens
NZ_CP014869.1_1119|A2T55_RS05710	1307588..1307839	-	GCF_001606005.1	NZ_CP014869.1	1119	WP_039208908_1		cd21416	HDC_protein	histidine decarboxylase (HDC) gene cluster protein. This model includes an uncharacterized histidine decarboxylase (HDC) gene cluster protein. Lactobacillus parabuchneri is one of the major causes of elevated histamine levels in cheese. Histamine positive strain FAM21731 from L. parabuchneri has been shown to contain a histidine decarboxylase gene cluster present on a genomic island, which seems to have undergone transfer within the same species as well as between other lactobacilli.	Brevibacterium_linens_BS258	Bacteria;Actinomycetota;Actinomycetes;Micrococcales;Brevibacteriaceae;Brevibacterium;Brevibacterium linens
NZ_CP014869.1_1120|A2T55_RS05715	1307989..1308789	+	GCF_001606005.1	NZ_CP014869.1	1120	WP_039208905_1		cd08563	GDPD_TtGDE_like	Glycerophosphodiester phosphodiesterase domain of Thermoanaerobacter tengcongensis and similar proteins. This subfamily corresponds to the glycerophosphodiester phosphodiesterase domain (GDPD) present in Thermoanaerobacter tengcongensis glycerophosphodiester phosphodiesterase (TtGDE, EC 3.1.4.46) and its uncharacterized homologs. Members in this family show high sequence similarity to Escherichia coli GP-GDE, which catalyzes the degradation of glycerophosphodiesters to produce sn-glycerol-3-phosphate (G3P) and the corresponding alcohols. Despite the fact that most of GDPD family members exist as the monomer, TtGDE can function as a dimeric unit. Its catalytic mechanism is based on the general base-acid catalysis, which is similar to that of phosphoinositide-specific phospholipases C (PI-PLCs, EC 3.1.4.11). A divalent metal cation is required for the enzyme activity of TtGDE.	Brevibacterium_linens_BS258	Bacteria;Actinomycetota;Actinomycetes;Micrococcales;Brevibacteriaceae;Brevibacterium;Brevibacterium linens
===	NZ_CP015810.1_2779|A8L33_RS15465	11	GCF_001652465.1	NZ_CP015810.1							Microbacterium_chocolatum_SIT_101	Bacteria;Actinomycetota;Actinomycetes;Micrococcales;Microbacteriaceae;Microbacterium;Microbacterium chocolatum
NZ_CP015810.1_2774|A8L33_RS14230	2984377..2984979	+	GCF_001652465.1	NZ_CP015810.1	2774	WP_064319444_1		COG4300	CadD	Cadmium resistance protein CadD, predicted permease [Inorganic ion transport and metabolism].	Microbacterium_chocolatum_SIT_101	Bacteria;Actinomycetota;Actinomycetes;Micrococcales;Microbacteriaceae;Microbacterium;Microbacterium chocolatum
NZ_CP015810.1_2775|A8L33_RS14235	2985260..2985826	+	GCF_001652465.1	NZ_CP015810.1	2775	WP_053547800_1		cd03768	SR_ResInv	Serine Recombinase (SR) family, Resolvase and Invertase subfamily, catalytic domain; members contain a C-terminal DNA binding domain. Serine recombinases catalyze site-specific recombination of DNA molecules by a concerted, four-strand cleavage and rejoining mechanism which involves a transient phosphoserine linkage between DNA and the enzyme. They are functionally versatile and include resolvases, invertases, integrases, and transposases. Resolvases and invertases affect resolution or inversion and comprise a major phylogenic group. Resolvases (e.g. Tn3, gamma-delta, and Tn5044) normally recombine two sites in direct repeat causing deletion of the DNA between the sites. Invertases (e.g. Gin and Hin) recombine sites in inverted repeat to invert the DNA between the sites. Cointegrate resolution with gamma-delta resolvase requires the formation of a synaptosome of three resolvase dimers bound to each of two res sites on the DNA. Also included in this subfamily are some putative integrases including a sequence from bacteriophage phi-FC1.	Microbacterium_chocolatum_SIT_101	Bacteria;Actinomycetota;Actinomycetes;Micrococcales;Microbacteriaceae;Microbacterium;Microbacterium chocolatum
NZ_CP015810.1_2776|A8L33_RS14245	2986146..2986430,2986433..2987311	+	GCF_001652465.1	NZ_CP015810.1	2776	WP_156305278_1		COG2801	Tra5	Transposase InsO and inactivated derivatives [Mobilome: prophages, transposons].	Microbacterium_chocolatum_SIT_101	Bacteria;Actinomycetota;Actinomycetes;Micrococcales;Microbacteriaceae;Microbacterium;Microbacterium chocolatum
NZ_CP015810.1_2777|A8L33_RS15825	2987392..2988015	+	GCF_001652465.1	NZ_CP015810.1	2777	WP_197491885_1					Microbacterium_chocolatum_SIT_101	Bacteria;Actinomycetota;Actinomycetes;Micrococcales;Microbacteriaceae;Microbacterium;Microbacterium chocolatum
NZ_CP015810.1_2778|A8L33_RS15460	2988081..2988515	+	GCF_001652465.1	NZ_CP015810.1	2778	WP_257730664_1		COG1595	RpoE	DNA-directed RNA polymerase specialized sigma subunit, sigma24 family [Transcription]. DNA-directed RNA polymerase specialized sigma subunit, sigma24 family is part of the Pathway/BioSystem: RNA polymerase	Microbacterium_chocolatum_SIT_101	Bacteria;Actinomycetota;Actinomycetes;Micrococcales;Microbacteriaceae;Microbacterium;Microbacterium chocolatum
NZ_CP015810.1_2779|A8L33_RS15465	2988689..2989255	-	GCF_001652465.1	NZ_CP015810.1	2779	WP_082334825_1	+	COG4823	AbiF	Abortive infection bacteriophage resistance protein [Defense mechanisms].	Microbacterium_chocolatum_SIT_101	Bacteria;Actinomycetota;Actinomycetes;Micrococcales;Microbacteriaceae;Microbacterium;Microbacterium chocolatum
NZ_CP015810.1_2780|A8L33_RS14260	2989407..2990078	-	GCF_001652465.1	NZ_CP015810.1	2780	WP_156305275_1					Microbacterium_chocolatum_SIT_101	Bacteria;Actinomycetota;Actinomycetes;Micrococcales;Microbacteriaceae;Microbacterium;Microbacterium chocolatum
NZ_CP015810.1_2781|A8L33_RS14265	2990427..2990636	-	GCF_001652465.1	NZ_CP015810.1	2781	WP_053549042_1					Microbacterium_chocolatum_SIT_101	Bacteria;Actinomycetota;Actinomycetes;Micrococcales;Microbacteriaceae;Microbacterium;Microbacterium chocolatum
NZ_CP015810.1_2782|A8L33_RS14275	2992688..2993026	-	GCF_001652465.1	NZ_CP015810.1	2782	WP_053549040_1					Microbacterium_chocolatum_SIT_101	Bacteria;Actinomycetota;Actinomycetes;Micrococcales;Microbacteriaceae;Microbacterium;Microbacterium chocolatum
NZ_CP015810.1_2783|A8L33_RS14280	2993043..2993459	-	GCF_001652465.1	NZ_CP015810.1	2783	WP_053549039_1					Microbacterium_chocolatum_SIT_101	Bacteria;Actinomycetota;Actinomycetes;Micrococcales;Microbacteriaceae;Microbacterium;Microbacterium chocolatum
NZ_CP015810.1_2784|A8L33_RS14285	2993456..2993665	-	GCF_001652465.1	NZ_CP015810.1	2784	WP_053549038_1					Microbacterium_chocolatum_SIT_101	Bacteria;Actinomycetota;Actinomycetes;Micrococcales;Microbacteriaceae;Microbacterium;Microbacterium chocolatum
===	NZ_CP015507.1_37|A361_RS27340	11	GCF_000294775.2	NZ_CP015507.1							Cytobacillus_oceanisediminis_2691	Bacteria;Bacillota;Bacilli;Bacillales;Bacillaceae;Cytobacillus;Cytobacillus oceanisediminis
NZ_CP015507.1_32|A361_RS27325	32319..32741	+	GCF_000294775.2	NZ_CP015507.1	32	WP_026041645_1		cd14527	DSP_bac	unknown subfamily of bacterial and plant dual specificity protein phosphatases. This subfamily is composed of uncharacterized bacterial and plant dual-specificity protein phosphatases. DUSPs function as a protein-serine/threonine phosphatases (EC 3.1.3.16) and a protein-tyrosine-phosphatases (EC 3.1.3.48).	Cytobacillus_oceanisediminis_2691	Bacteria;Bacillota;Bacilli;Bacillales;Bacillaceae;Cytobacillus;Cytobacillus oceanisediminis
NZ_CP015507.1_33|A361_RS30120	33150..33305	-	GCF_000294775.2	NZ_CP015507.1	33	WP_019381020_1					Cytobacillus_oceanisediminis_2691	Bacteria;Bacillota;Bacilli;Bacillales;Bacillaceae;Cytobacillus;Cytobacillus oceanisediminis
NZ_CP015507.1_34|A361_RS27330	33358..33684	-	GCF_000294775.2	NZ_CP015507.1	34	WP_019381019_1		cd00090	HTH_ARSR	Arsenical Resistance Operon Repressor and similar prokaryotic, metal regulated homodimeric repressors. ARSR subfamily of helix-turn-helix bacterial transcription regulatory proteins (winged helix topology). Includes several proteins that appear to dissociate from DNA in the presence of metal ions.	Cytobacillus_oceanisediminis_2691	Bacteria;Bacillota;Bacilli;Bacillales;Bacillaceae;Cytobacillus;Cytobacillus oceanisediminis
NZ_CP015507.1_35|A361_RS30125	33992..34156	+	GCF_000294775.2	NZ_CP015507.1	35	WP_157888620_1					Cytobacillus_oceanisediminis_2691	Bacteria;Bacillota;Bacilli;Bacillales;Bacillaceae;Cytobacillus;Cytobacillus oceanisediminis
NZ_CP015507.1_36|A361_RS27335	34195..34638	+	GCF_000294775.2	NZ_CP015507.1	36	WP_019381018_1		cd07254	VOC_like	uncharacterized subfamily of vicinal oxygen chelate (VOC) family. The vicinal oxygen chelate (VOC) superfamily is composed of structurally related proteins with paired beta.alpha.beta.beta.beta motifs that provide a metal coordination environment with two or three open or readily accessible coordination sites to promote direct electrophilic participation of the metal ion in catalysis. VOC domain is found in a variety of structurally related metalloproteins, including the bleomycin resistance protein, glyoxalase I, and type I ring-cleaving dioxygenases. A bound metal ion is required for protein activities for the members of this superfamily. A variety of metal ions have been found in the catalytic centers of these proteins including Fe(II), Mn(II), Zn(II), Ni(II) and Mg(II). The protein superfamily contains members with or without domain swapping. The proteins of this family share three conserved metal binding amino acids with the type I extradiol dioxygenases, which shows no domain swapping.	Cytobacillus_oceanisediminis_2691	Bacteria;Bacillota;Bacilli;Bacillales;Bacillaceae;Cytobacillus;Cytobacillus oceanisediminis
NZ_CP015507.1_37|A361_RS27340	34887..35792	+	GCF_000294775.2	NZ_CP015507.1	37	WP_019381017_1	+	COG4823	AbiF	Abortive infection bacteriophage resistance protein [Defense mechanisms].	Cytobacillus_oceanisediminis_2691	Bacteria;Bacillota;Bacilli;Bacillales;Bacillaceae;Cytobacillus;Cytobacillus oceanisediminis
NZ_CP015507.1_38|A361_RS27345	36188..36859	-	GCF_000294775.2	NZ_CP015507.1	38	WP_019381015_1		pfam02586	SRAP	SOS response associated peptidase (SRAP). The SRAP family functions as a DNA-associated autoproteolytic switch that recruits diverse repair enzymes onto DNA damage. We propose that the human protein Q96FZ2:UniProtKB, the eukaryotic member of the SRAP family, which has been recently shown to bind specifically to DNA with 5-hydroxymethylcytosine, 5-formylcytosine and 5-carboxycytosine, is a sensor for these oxidized bases generated by the TET (tetrahedral aminopeptidase of the M42 family) enzymes from methylcytosine. Hence, its autoproteolytic activity might help it act as a switch that recruits DNA repair enzymes to remove these oxidized methylcytosine species as part of the DNA demethylation pathway downstream of the TET enzymes.	Cytobacillus_oceanisediminis_2691	Bacteria;Bacillota;Bacilli;Bacillales;Bacillaceae;Cytobacillus;Cytobacillus oceanisediminis
NZ_CP015507.1_39|A361_RS27350	37166..37645	+	GCF_000294775.2	NZ_CP015507.1	39	WP_019381013_1		pfam04471	Mrr_cat	Restriction endonuclease. Prokaryotic family found in type II restriction enzymes containing the hallmark (D/E)-(D/E)XK active site. Presence of catalytic residues implicates this region in the enzymatic cleavage of DNA.	Cytobacillus_oceanisediminis_2691	Bacteria;Bacillota;Bacilli;Bacillales;Bacillaceae;Cytobacillus;Cytobacillus oceanisediminis
NZ_CP015507.1_40|A361_RS30130	38433..38900	+	GCF_000294775.2	NZ_CP015507.1	40	WP_019381011_1					Cytobacillus_oceanisediminis_2691	Bacteria;Bacillota;Bacilli;Bacillales;Bacillaceae;Cytobacillus;Cytobacillus oceanisediminis
NZ_CP015507.1_41|A361_RS31060	39405..39599	+	GCF_000294775.2	NZ_CP015507.1	41	WP_257781703_1					Cytobacillus_oceanisediminis_2691	Bacteria;Bacillota;Bacilli;Bacillales;Bacillaceae;Cytobacillus;Cytobacillus oceanisediminis
NZ_CP015507.1_42|A361_RS27370	39809..40930	-	GCF_000294775.2	NZ_CP015507.1	42	WP_236888104_1		COG4974	XerD	Site-specific recombinase XerD [Replication, recombination and repair].	Cytobacillus_oceanisediminis_2691	Bacteria;Bacillota;Bacilli;Bacillales;Bacillaceae;Cytobacillus;Cytobacillus oceanisediminis
===	NZ_CP015600.1_190|A7J50_RS32065	11	GCF_001647715.1	NZ_CP015600.1							Pseudomonas_antarctica_PAMC_27494	Bacteria;Pseudomonadota;Gammaproteobacteria;Pseudomonadales;Pseudomonadaceae;Pseudomonas;Pseudomonas antarctica
NZ_CP015600.1_185|A7J50_RS31740	246830..248116	-	GCF_001647715.1	NZ_CP015600.1	185	WP_064450135_1		pfam08548	Peptidase_M10_C	Peptidase M10 serralysin C terminal. Serralysins are peptidases related to mammalian matrix metallopeptidases (MMPs). The peptidase unit is found at the N terminal while this domain at the C terminal forms a corkscrew and is thought to be important for secretion of the protein through the bacterial cell wall. This domain contains the calcium ion binding domain pfam00353.	Pseudomonas_antarctica_PAMC_27494	Bacteria;Pseudomonadota;Gammaproteobacteria;Pseudomonadales;Pseudomonadaceae;Pseudomonas;Pseudomonas antarctica
NZ_CP015600.1_186|A7J50_RS00940	248299..250203	-	GCF_001647715.1	NZ_CP015600.1	186	WP_237140876_1		pfam08548	Peptidase_M10_C	Peptidase M10 serralysin C terminal. Serralysins are peptidases related to mammalian matrix metallopeptidases (MMPs). The peptidase unit is found at the N terminal while this domain at the C terminal forms a corkscrew and is thought to be important for secretion of the protein through the bacterial cell wall. This domain contains the calcium ion binding domain pfam00353.	Pseudomonas_antarctica_PAMC_27494	Bacteria;Pseudomonadota;Gammaproteobacteria;Pseudomonadales;Pseudomonadaceae;Pseudomonas;Pseudomonas antarctica
NZ_CP015600.1_187|A7J50_RS00945	250762..252390	+	GCF_001647715.1	NZ_CP015600.1	187	WP_064450137_1		pfam12034	DUF3520	Domain of unknown function (DUF3520). This presumed domain is functionally uncharacterized. This domain is found in bacteria. This domain is about 180 amino acids in length. This domain is found associated with pfam00092.	Pseudomonas_antarctica_PAMC_27494	Bacteria;Pseudomonadota;Gammaproteobacteria;Pseudomonadales;Pseudomonadaceae;Pseudomonas;Pseudomonas antarctica
NZ_CP015600.1_188|A7J50_RS00950	252546..253118	+	GCF_001647715.1	NZ_CP015600.1	188	WP_064450138_1		COG1595	RpoE	DNA-directed RNA polymerase specialized sigma subunit, sigma24 family [Transcription]. DNA-directed RNA polymerase specialized sigma subunit, sigma24 family is part of the Pathway/BioSystem: RNA polymerase	Pseudomonas_antarctica_PAMC_27494	Bacteria;Pseudomonadota;Gammaproteobacteria;Pseudomonadales;Pseudomonadaceae;Pseudomonas;Pseudomonas antarctica
NZ_CP015600.1_189|A7J50_RS00955	253115..253711	+	GCF_001647715.1	NZ_CP015600.1	189	WP_064450139_1					Pseudomonas_antarctica_PAMC_27494	Bacteria;Pseudomonadota;Gammaproteobacteria;Pseudomonadales;Pseudomonadaceae;Pseudomonas;Pseudomonas antarctica
NZ_CP015600.1_190|A7J50_RS32065	254725..254850	-	GCF_001647715.1	NZ_CP015600.1	190	WP_257784283_1	+	COG4823	AbiF	Abortive infection bacteriophage resistance protein [Defense mechanisms].	Pseudomonas_antarctica_PAMC_27494	Bacteria;Pseudomonadota;Gammaproteobacteria;Pseudomonadales;Pseudomonadaceae;Pseudomonas;Pseudomonas antarctica
NZ_CP015600.1_191|A7J50_RS00970	255532..256974	+	GCF_001647715.1	NZ_CP015600.1	191	WP_064450140_1		cd07103	ALDH_F5_SSADH_GabD	Mitochondrial succinate-semialdehyde dehydrogenase and ALDH family members 5A1 and 5F1-like. Succinate-semialdehyde dehydrogenase, mitochondrial (SSADH, GabD, EC=1.2.1.24) catalyzes the NAD+-dependent oxidation of succinate semialdehyde (SSA) to succinate. This group includes the human aldehyde dehydrogenase family 5 member A1 (ALDH5A1) which is a mitochondrial homotetramer that converts SSA to succinate in the last step of 4-aminobutyric acid (GABA) catabolism. This CD also includes the Arabidopsis SSADH gene product ALDH5F1. Mutations in this gene result in the accumulation of H2O2, suggesting a role in plant defense against the environmental stress of elevated reactive oxygen species.	Pseudomonas_antarctica_PAMC_27494	Bacteria;Pseudomonadota;Gammaproteobacteria;Pseudomonadales;Pseudomonadaceae;Pseudomonas;Pseudomonas antarctica
NZ_CP015600.1_192|A7J50_RS00975	257173..258450	+	GCF_001647715.1	NZ_CP015600.1	192	WP_064450141_1		COG0160	ArgD	Acetylornithine aminotransferase/4-aminobutyrate aminotransferase [Amino acid transport and metabolism]. Acetylornithine aminotransferase/4-aminobutyrate aminotransferase is part of the Pathway/BioSystem: Arginine biosynthesis	Pseudomonas_antarctica_PAMC_27494	Bacteria;Pseudomonadota;Gammaproteobacteria;Pseudomonadales;Pseudomonadaceae;Pseudomonas;Pseudomonas antarctica
NZ_CP015600.1_193|A7J50_RS00980	258590..259798	+	GCF_001647715.1	NZ_CP015600.1	193	WP_064450142_1		pfam08668	HDOD	HDOD domain.	Pseudomonas_antarctica_PAMC_27494	Bacteria;Pseudomonadota;Gammaproteobacteria;Pseudomonadales;Pseudomonadaceae;Pseudomonas;Pseudomonas antarctica
NZ_CP015600.1_194|A7J50_RS00985	259833..260834	-	GCF_001647715.1	NZ_CP015600.1	194	WP_064450143_1		cd01949	GGDEF	Diguanylate-cyclase (DGC) or GGDEF domain. Diguanylate-cyclase (DGC) or GGDEF domain: Originally named after a conserved residue pattern, and initially described as a domain of unknown function 1 (DUF1). This domain is widely present in bacteria, linked to a wide range of non-homologous domains in a variety of cell signaling proteins. The domain shows homology to the adenylyl cyclase catalytic domain. This correlates with the functional information available on two GGDEF-containing proteins, namely diguanylate cyclase and phosphodiesterase A of Acetobacter xylinum, both of which regulate the turnover of cyclic diguanosine monophosphate. Together with the EAL domain, GGDEF might be involved in regulating cell surface adhesion in bacteria.	Pseudomonas_antarctica_PAMC_27494	Bacteria;Pseudomonadota;Gammaproteobacteria;Pseudomonadales;Pseudomonadaceae;Pseudomonas;Pseudomonas antarctica
NZ_CP015600.1_195|A7J50_RS00990	261022..262206	-	GCF_001647715.1	NZ_CP015600.1	195	WP_064450144_1		COG1398	OLE1	Fatty-acid desaturase [Lipid transport and metabolism].	Pseudomonas_antarctica_PAMC_27494	Bacteria;Pseudomonadota;Gammaproteobacteria;Pseudomonadales;Pseudomonadaceae;Pseudomonas;Pseudomonas antarctica
===	NZ_CP015309.1_524|CpPA02_RS02725	11	GCF_001663495.1	NZ_CP015309.1							Corynebacterium_pseudotuberculosis_PA02	Bacteria;Actinomycetota;Actinomycetes;Mycobacteriales;Corynebacteriaceae;Corynebacterium;Corynebacterium pseudotuberculosis
NZ_CP015309.1_519|CpPA02_RS02695	561173..562228	+	GCF_001663495.1	NZ_CP015309.1	519	WP_013241407_1		COG3480	SdrC	Predicted secreted protein YlbL, contains PDZ domain [Signal transduction mechanisms].	Corynebacterium_pseudotuberculosis_PA02	Bacteria;Actinomycetota;Actinomycetes;Mycobacteriales;Corynebacteriaceae;Corynebacterium;Corynebacterium pseudotuberculosis
NZ_CP015309.1_520|CpPA02_RS02700	562245..562949	-	GCF_001663495.1	NZ_CP015309.1	520	WP_013241408_1					Corynebacterium_pseudotuberculosis_PA02	Bacteria;Actinomycetota;Actinomycetes;Mycobacteriales;Corynebacteriaceae;Corynebacterium;Corynebacterium pseudotuberculosis
NZ_CP015309.1_521|CpPA02_RS02705	562994..563497	-	GCF_001663495.1	NZ_CP015309.1	521	WP_013241409_1					Corynebacterium_pseudotuberculosis_PA02	Bacteria;Actinomycetota;Actinomycetes;Mycobacteriales;Corynebacteriaceae;Corynebacterium;Corynebacterium pseudotuberculosis
NZ_CP015309.1_522|CpPA02_RS02710	563639..566605	+	GCF_001663495.1	NZ_CP015309.1	522	WP_013241410_1		pfam03699	UPF0182	Uncharacterized protein family (UPF0182). This family contains uncharacterized integral membrane proteins.	Corynebacterium_pseudotuberculosis_PA02	Bacteria;Actinomycetota;Actinomycetes;Mycobacteriales;Corynebacteriaceae;Corynebacterium;Corynebacterium pseudotuberculosis
NZ_CP015309.1_523|CpPA02_RS11055	566816..567025	-	GCF_001663495.1	NZ_CP015309.1	523	WP_014522144_1					Corynebacterium_pseudotuberculosis_PA02	Bacteria;Actinomycetota;Actinomycetes;Mycobacteriales;Corynebacteriaceae;Corynebacterium;Corynebacterium pseudotuberculosis
NZ_CP015309.1_524|CpPA02_RS02725	567024..567845	+	GCF_001663495.1	NZ_CP015309.1	524	WP_014401043_1	+	pfam07751	Abi_2	Abi-like protein. This family, found in various bacterial species, contains sequences that are similar to the Abi group of proteins, which are involved in bacteriophage resistance mediated by abortive infection in Lactococcus species. The proteins are thought to have helix-turn-helix motifs, found in many DNA-binding proteins, allowing them to perform their function.	Corynebacterium_pseudotuberculosis_PA02	Bacteria;Actinomycetota;Actinomycetes;Mycobacteriales;Corynebacteriaceae;Corynebacterium;Corynebacterium pseudotuberculosis
NZ_CP015309.1_525|CpPA02_RS02730	567990..568988	+	GCF_001663495.1	NZ_CP015309.1	525	WP_227985916_1					Corynebacterium_pseudotuberculosis_PA02	Bacteria;Actinomycetota;Actinomycetes;Mycobacteriales;Corynebacteriaceae;Corynebacterium;Corynebacterium pseudotuberculosis
NZ_CP015309.1_526|CpPA02_RS02735	569008..569466	+	GCF_001663495.1	NZ_CP015309.1	526	WP_014300535_1					Corynebacterium_pseudotuberculosis_PA02	Bacteria;Actinomycetota;Actinomycetes;Mycobacteriales;Corynebacteriaceae;Corynebacterium;Corynebacterium pseudotuberculosis
NZ_CP015309.1_527|CpPA02_RS10530	575465..575761	+	GCF_001663495.1	NZ_CP015309.1	527	WP_013241416_1		pfam10006	DUF2249	Uncharacterized conserved protein (DUF2249). Members of this family of hypothetical bacterial proteins have no known function.	Corynebacterium_pseudotuberculosis_PA02	Bacteria;Actinomycetota;Actinomycetes;Mycobacteriales;Corynebacteriaceae;Corynebacterium;Corynebacterium pseudotuberculosis
NZ_CP015309.1_528|CpPA02_RS02745	575830..576882	+	GCF_001663495.1	NZ_CP015309.1	528	WP_014401045_1					Corynebacterium_pseudotuberculosis_PA02	Bacteria;Actinomycetota;Actinomycetes;Mycobacteriales;Corynebacteriaceae;Corynebacterium;Corynebacterium pseudotuberculosis
NZ_CP015309.1_529|CpPA02_RS02750	576879..579527	+	GCF_001663495.1	NZ_CP015309.1	529	WP_039697496_1		cd04208	CuRO_2_CuNIR	Cupredoxin domain 2 of Copper-containing nitrite reductase. Copper-containing nitrite reductase (CuNIR), which catalyzes the reduction of NO2- to NO, is the key enzyme in the denitrification process in denitrifying bacteria. CuNIR contains at least one type 1 copper center and a type 2 copper center in the protein. The type 2 copper center of a copper nitrite reductase is the active site of the enzyme. A histidine, bound to the Type 2 Cu center, is responsible for binding and reducing nitrite. A Cys-His bridge plays an important role in facilitating rapid electron transfer from the type 1 center to the type 2 center. A reduced type I blue copper protein (pseudoazurin) was found to be a specific electron transfer donor for the copper-containing NIR in bacteria Alcaligenes faecalis.	Corynebacterium_pseudotuberculosis_PA02	Bacteria;Actinomycetota;Actinomycetes;Mycobacteriales;Corynebacteriaceae;Corynebacterium;Corynebacterium pseudotuberculosis
===	NZ_CP015309.1_1911|CpPA02_RS09900	11	GCF_001663495.1	NZ_CP015309.1							Corynebacterium_pseudotuberculosis_PA02	Bacteria;Actinomycetota;Actinomycetes;Mycobacteriales;Corynebacteriaceae;Corynebacterium;Corynebacterium pseudotuberculosis
NZ_CP015309.1_1906|CpPA02_RS09875	2195258..2196208	-	GCF_001663495.1	NZ_CP015309.1	1906	WP_014522295_1		cd05291	HicDH_like	L-2-hydroxyisocapronate dehydrogenases and some bacterial L-lactate dehydrogenases. L-2-hydroxyisocapronate dehydrogenase (HicDH) catalyzes the conversion of a variety of 2-oxo carboxylic acids with medium-sized aliphatic or aromatic side chains. This subfamily is composed of HicDHs and some bacterial L-lactate dehydrogenases (LDH). LDHs catalyze the last step of glycolysis in which pyruvate is converted to L-lactate. Bacterial LDHs can be non-allosteric or may be activated by an allosteric effector such as fructose-1,6-bisphosphate. Members of this subfamily with known structures such as the HicDH of Lactobacillus confusus, the non-allosteric LDH of Lactobacillus pentosus, and the allosteric LDH of Bacillus stearothermophilus, show that they exist as homotetramers. The HicDH-like subfamily is part of the NAD(P)-binding Rossmann fold superfamily, which includes a wide variety of protein families including the NAD(P)-binding domains of alcohol dehydrogenases, tyrosine-dependent oxidoreductases, glyceraldehyde-3-phosphate dehydrogenases, formate/glycerate dehydrogenases, siroheme synthases, 6-phosphogluconate dehydrogenases, aminoacid dehydrogenases, repressor rex, and NAD-binding potassium channel domains, among others.	Corynebacterium_pseudotuberculosis_PA02	Bacteria;Actinomycetota;Actinomycetes;Mycobacteriales;Corynebacteriaceae;Corynebacterium;Corynebacterium pseudotuberculosis
NZ_CP015309.1_1907|CpPA02_RS09880	2196489..2197163	-	GCF_001663495.1	NZ_CP015309.1	1907	WP_013242851_1		pfam01625	PMSR	Peptide methionine sulfoxide reductase. This enzyme repairs damaged proteins. Methionine sulfoxide in proteins is reduced to methionine.	Corynebacterium_pseudotuberculosis_PA02	Bacteria;Actinomycetota;Actinomycetes;Mycobacteriales;Corynebacteriaceae;Corynebacterium;Corynebacterium pseudotuberculosis
NZ_CP015309.1_1908|CpPA02_RS09885	2197506..2198108	+	GCF_001663495.1	NZ_CP015309.1	1908	WP_013242852_1		COG0605	SodA	Superoxide dismutase [Inorganic ion transport and metabolism].	Corynebacterium_pseudotuberculosis_PA02	Bacteria;Actinomycetota;Actinomycetes;Mycobacteriales;Corynebacteriaceae;Corynebacterium;Corynebacterium pseudotuberculosis
NZ_CP015309.1_1909|CpPA02_RS09890	2198390..2198974	+	GCF_001663495.1	NZ_CP015309.1	1909	WP_013242853_1		COG0431	SsuE	NAD(P)H-dependent FMN reductase [Energy production and conversion].	Corynebacterium_pseudotuberculosis_PA02	Bacteria;Actinomycetota;Actinomycetes;Mycobacteriales;Corynebacteriaceae;Corynebacterium;Corynebacterium pseudotuberculosis
NZ_CP015309.1_1910|CpPA02_RS09895	2199105..2200316	+	GCF_001663495.1	NZ_CP015309.1	1910	WP_013242854_1		cd17324	MFS_NepI_like	Purine ribonucleoside efflux pump NepI and similar transporters of the Major Facilitator Superfamily. This family is composed of purine efflux pumps such as Escherichia coli NepI and Bacillus subtilis PbuE, sugar efflux transporters such as Corynebacterium glutamicum arabinose efflux permease, multidrug resistance (MDR) transporters such as Streptomyces lividans chloramphenicol resistance protein (CmlR), and similar proteins. NepI and PbuE are involved in the efflux of purine ribonucleosides such as guanosine, adenosine and inosine, as well as purine bases like guanine, adenine, and hypoxanthine, and purine base analogs. They play a role in the maintenance of cellular purine base pools, as well as in protecting the cells and conferring resistance against toxic purine base analogs such as 6-mercaptopurine. MDR transporters are drug/H+ antiporters (DHA) that mediate the efflux of a variety of drugs and toxic compounds, and confer resistance to these compounds. The NepI-like family belongs to the Major Facilitator Superfamily (MFS) of membrane transport proteins, which are thought to function through a single substrate binding site, alternating-access mechanism involving a rocker-switch type of movement.	Corynebacterium_pseudotuberculosis_PA02	Bacteria;Actinomycetota;Actinomycetes;Mycobacteriales;Corynebacteriaceae;Corynebacterium;Corynebacterium pseudotuberculosis
NZ_CP015309.1_1911|CpPA02_RS09900	2200703..2201647	-	GCF_001663495.1	NZ_CP015309.1	1911	WP_013242856_1	+	pfam07751	Abi_2	Abi-like protein. This family, found in various bacterial species, contains sequences that are similar to the Abi group of proteins, which are involved in bacteriophage resistance mediated by abortive infection in Lactococcus species. The proteins are thought to have helix-turn-helix motifs, found in many DNA-binding proteins, allowing them to perform their function.	Corynebacterium_pseudotuberculosis_PA02	Bacteria;Actinomycetota;Actinomycetes;Mycobacteriales;Corynebacteriaceae;Corynebacterium;Corynebacterium pseudotuberculosis
NZ_CP015309.1_1912|CpPA02_RS09905	2202675..2204102	-	GCF_001663495.1	NZ_CP015309.1	1912	WP_014522296_1		cd17345	MFS_GlpT	Glycerol-3-Phosphate Transporter of the Major Facilitator Superfamily of transporters. Glycerol-3-Phosphate Transporter (also called GlpT or G-3-P permease) is responsible for glycerol-3-phosphate uptake. It is part of the Organophosphate:Pi antiporter (OPA) family of integral membrane proteins responsible for the transport of specific organophosphates or sugar phosphates across biological membranes with the simultaneous translocation of inorganic phosphate into the opposite direction. The GlpT group belongs to the Major Facilitator Superfamily (MFS) of membrane transport proteins, which are thought to function through a single substrate binding site, alternating-access mechanism involving a rocker-switch type of movement.	Corynebacterium_pseudotuberculosis_PA02	Bacteria;Actinomycetota;Actinomycetes;Mycobacteriales;Corynebacteriaceae;Corynebacterium;Corynebacterium pseudotuberculosis
NZ_CP015309.1_1913|CpPA02_RS09915	2204328..2204648	+	GCF_001663495.1	NZ_CP015309.1	1913	WP_013242859_1		cd11537	NTP-PPase_RS21-C6_like	Nucleoside Triphosphate Pyrophosphohydrolase (EC 3.6.1.8) MazG-like domain found in mouse RS21-C6 protein and its homologs. RS21-C6 proteins, highly expressed in all vertebrate genomes and green plants, act as house-cleaning enzymes, removing 5-methyl dCTP (m5dCTP) in order to prevent gene silencing. They show significant sequence similarity to the dimeric 2-deoxyuridine 5'-triphosphate nucleotidohydrolase (dUTP pyrophosphatase or dUTPase) and NTP-PPase MazG proteins. However, unlike typical tandem-domain MazG proteins, RS21-C6 contains a single MazG-like domain and functions as a tetramer (a dimer of dimers) with a typical four-helical bundle. Divalent ions, such as Mg2+, are required for its pyrophosphatase activity. This family also includes a pyrophosphatase from Archaeoglobus fulgidus (Af1178). Although its biological role remains unclear, Af1178 shows significant sequence similarity to the mouse RS21-C6 protein.	Corynebacterium_pseudotuberculosis_PA02	Bacteria;Actinomycetota;Actinomycetes;Mycobacteriales;Corynebacteriaceae;Corynebacterium;Corynebacterium pseudotuberculosis
NZ_CP015309.1_1914|CpPA02_RS09920	2204629..2205987	-	GCF_001663495.1	NZ_CP015309.1	1914	WP_014401461_1		pfam09594	GT87	Glycosyltransferase family 87. The enzymes in this family are glycosyltransferases. PimE is involved in phosphatidylinositol mannoside (PIM) synthesis, a major class of glycolipids in all mycobacteria. PimE is a polyprenol-phosphate-mannose-dependent mannosyltransferase that transfers the fifth mannose of PIM. The family also includes alpha(1-->3) arabinofuranosyltransferase, invloved in the synthesis of of mycobacterial arabinogalactan.	Corynebacterium_pseudotuberculosis_PA02	Bacteria;Actinomycetota;Actinomycetes;Mycobacteriales;Corynebacteriaceae;Corynebacterium;Corynebacterium pseudotuberculosis
NZ_CP015309.1_1915|CpPA02_RS09925	2206042..2207604	-	GCF_001663495.1	NZ_CP015309.1	1915	WP_013242861_1		COG2251	COG2251	Predicted nuclease, RecB family [General function prediction only].	Corynebacterium_pseudotuberculosis_PA02	Bacteria;Actinomycetota;Actinomycetes;Mycobacteriales;Corynebacteriaceae;Corynebacterium;Corynebacterium pseudotuberculosis
NZ_CP015309.1_1916|CpPA02_RS09930	2207763..2208395	+	GCF_001663495.1	NZ_CP015309.1	1916	WP_013242862_1		pfam20079	DUF6474	Family of unknown function (DUF6474). This family of proteins is functionally uncharacterized. This family of proteins is found in bacteria. Proteins in this family are typically between 208 and 230 amino acids in length.	Corynebacterium_pseudotuberculosis_PA02	Bacteria;Actinomycetota;Actinomycetes;Mycobacteriales;Corynebacteriaceae;Corynebacterium;Corynebacterium pseudotuberculosis
===	NZ_CP016335.1_1199|BBD29_RS06295	11	GCF_001687645.1	NZ_CP016335.1							Corynebacterium_glutamicum_ATCC_13869	Bacteria;Actinomycetota;Actinomycetes;Mycobacteriales;Corynebacteriaceae;Corynebacterium;Corynebacterium glutamicum
NZ_CP016335.1_1194|BBD29_RS06270	1332121..1332543	-	GCF_001687645.1	NZ_CP016335.1	1194	WP_060564371_1					Corynebacterium_glutamicum_ATCC_13869	Bacteria;Actinomycetota;Actinomycetes;Mycobacteriales;Corynebacteriaceae;Corynebacterium;Corynebacterium glutamicum
NZ_CP016335.1_1195|BBD29_RS06275	1333021..1333692	+	GCF_001687645.1	NZ_CP016335.1	1195	WP_003861283_1		COG0664	Crp	cAMP-binding domain of CRP or a regulatory subunit of cAMP-dependent protein kinases [Signal transduction mechanisms].	Corynebacterium_glutamicum_ATCC_13869	Bacteria;Actinomycetota;Actinomycetes;Mycobacteriales;Corynebacteriaceae;Corynebacterium;Corynebacterium glutamicum
NZ_CP016335.1_1196|BBD29_RS06280	1333813..1334049	+	GCF_001687645.1	NZ_CP016335.1	1196	WP_003861284_1		COG2608	CopZ	Copper chaperone CopZ [Inorganic ion transport and metabolism].	Corynebacterium_glutamicum_ATCC_13869	Bacteria;Actinomycetota;Actinomycetes;Mycobacteriales;Corynebacteriaceae;Corynebacterium;Corynebacterium glutamicum
NZ_CP016335.1_1197|BBD29_RS06285	1334217..1336094	+	GCF_001687645.1	NZ_CP016335.1	1197	WP_060564373_1		COG2217	ZntA	Cation-transporting P-type ATPase [Inorganic ion transport and metabolism].	Corynebacterium_glutamicum_ATCC_13869	Bacteria;Actinomycetota;Actinomycetes;Mycobacteriales;Corynebacteriaceae;Corynebacterium;Corynebacterium glutamicum
NZ_CP016335.1_1198|BBD29_RS06290	1336193..1336948	+	GCF_001687645.1	NZ_CP016335.1	1198	WP_060564374_1		COG2357	YjbM	ppGpp synthetase catalytic domain (RelA/SpoT-type nucleotidyltranferase) [Nucleotide transport and metabolism, Signal transduction mechanisms].	Corynebacterium_glutamicum_ATCC_13869	Bacteria;Actinomycetota;Actinomycetes;Mycobacteriales;Corynebacteriaceae;Corynebacterium;Corynebacterium glutamicum
NZ_CP016335.1_1199|BBD29_RS06295	1337136..1338101	-	GCF_001687645.1	NZ_CP016335.1	1199	WP_060564375_1	+	pfam07751	Abi_2	Abi-like protein. This family, found in various bacterial species, contains sequences that are similar to the Abi group of proteins, which are involved in bacteriophage resistance mediated by abortive infection in Lactococcus species. The proteins are thought to have helix-turn-helix motifs, found in many DNA-binding proteins, allowing them to perform their function.	Corynebacterium_glutamicum_ATCC_13869	Bacteria;Actinomycetota;Actinomycetes;Mycobacteriales;Corynebacteriaceae;Corynebacterium;Corynebacterium glutamicum
NZ_CP016335.1_1200|BBD29_RS06305	1338636..1340144	-	GCF_001687645.1	NZ_CP016335.1	1200	WP_060564376_1		pfam08386	Abhydrolase_4	TAP-like protein. This is a family of putative bacterial peptidases and hydrolases that bear similarity to a tripeptidyl aminopeptidase isolated from Streptomyces lividans. A member of this family is thought to be involved in the C-terminal processing of propionicin F, a bacteriocidin characterized from Propionibacterium freudenreichii.	Corynebacterium_glutamicum_ATCC_13869	Bacteria;Actinomycetota;Actinomycetes;Mycobacteriales;Corynebacteriaceae;Corynebacterium;Corynebacterium glutamicum
NZ_CP016335.1_1201|BBD29_RS06310	1340368..1342020	+	GCF_001687645.1	NZ_CP016335.1	1201	WP_060564377_1		COG0018	ArgS	Arginyl-tRNA synthetase [Translation, ribosomal structure and biogenesis]. Arginyl-tRNA synthetase is part of the Pathway/BioSystem: Aminoacyl-tRNA synthetases	Corynebacterium_glutamicum_ATCC_13869	Bacteria;Actinomycetota;Actinomycetes;Mycobacteriales;Corynebacteriaceae;Corynebacterium;Corynebacterium glutamicum
NZ_CP016335.1_1202|BBD29_RS06315	1342023..1343360	+	GCF_001687645.1	NZ_CP016335.1	1202	WP_003861293_1		cd06828	PLPDE_III_DapDC	Type III Pyridoxal 5-phosphate (PLP)-Dependent Enzyme Diaminopimelate Decarboxylase. Diaminopimelate decarboxylase (DapDC, EC 4.1.1.20) participates in the last step of lysine biosynthesis. It converts meso-2,6-diaminoheptanedioate to L-lysine. It is a fold type III PLP-dependent enzyme that contains an N-terminal PLP-binding TIM-barrel domain and a C-terminal beta-sandwich domain, similar to bacterial alanine racemases. DapDC exists as homodimers with active sites that lie at the interface between the TIM barrel domain of one subunit and the beta-sandwich domain of the other subunit. Homodimer formation and the presence of the PLP cofactor are required for catalytic activity.	Corynebacterium_glutamicum_ATCC_13869	Bacteria;Actinomycetota;Actinomycetes;Mycobacteriales;Corynebacteriaceae;Corynebacterium;Corynebacterium glutamicum
NZ_CP016335.1_1203|BBD29_RS06320	1343645..1344130	-	GCF_001687645.1	NZ_CP016335.1	1203	WP_231133894_1					Corynebacterium_glutamicum_ATCC_13869	Bacteria;Actinomycetota;Actinomycetes;Mycobacteriales;Corynebacteriaceae;Corynebacterium;Corynebacterium glutamicum
NZ_CP016335.1_1204|BBD29_RS16370	1344141..1344371	-	GCF_001687645.1	NZ_CP016335.1	1204	WP_231133895_1					Corynebacterium_glutamicum_ATCC_13869	Bacteria;Actinomycetota;Actinomycetes;Mycobacteriales;Corynebacteriaceae;Corynebacterium;Corynebacterium glutamicum
===	NZ_CP016882.1_1650|A6L36_RS09440	11	GCF_001703695.1	NZ_CP016882.1							Neisseria_meningitidis_M22747	Bacteria;Pseudomonadota;Betaproteobacteria;Neisseriales;Neisseriaceae;Neisseria;Neisseria meningitidis
NZ_CP016882.1_1645|A6L36_RS09415	1837212..1837877	+	GCF_001703695.1	NZ_CP016882.1	1645	WP_002213370_1		pfam08241	Methyltransf_11	Methyltransferase domain. Members of this family are SAM dependent methyltransferases.	Neisseria_meningitidis_M22747	Bacteria;Pseudomonadota;Betaproteobacteria;Neisseriales;Neisseriaceae;Neisseria;Neisseria meningitidis
NZ_CP016882.1_1646|A6L36_RS09420	1837929..1838756	+	GCF_001703695.1	NZ_CP016882.1	1646	WP_002220883_1		COG0266	Nei	Formamidopyrimidine-DNA glycosylase [Replication, recombination and repair].	Neisseria_meningitidis_M22747	Bacteria;Pseudomonadota;Betaproteobacteria;Neisseriales;Neisseriaceae;Neisseria;Neisseria meningitidis
NZ_CP016882.1_1647|A6L36_RS09425	1838844..1839611	+	GCF_001703695.1	NZ_CP016882.1	1647	WP_002220884_1		cd07989	LPLAT_AGPAT-like	Lysophospholipid Acyltransferases (LPLATs) of Glycerophospholipid Biosynthesis: AGPAT-like. Lysophospholipid acyltransferase (LPLAT) superfamily member: acyltransferases of de novo and remodeling pathways of glycerophospholipid biosynthesis which catalyze the incorporation of an acyl group from either acylCoAs or acyl-acyl carrier proteins (acylACPs) into acceptors such as glycerol 3-phosphate, dihydroxyacetone phosphate or lyso-phosphatidic acid. Included in this subgroup are such LPLATs as 1-acyl-sn-glycerol-3-phosphate acyltransferase (AGPAT, PlsC), Tafazzin (product of Barth syndrome gene), and similar proteins.	Neisseria_meningitidis_M22747	Bacteria;Pseudomonadota;Betaproteobacteria;Neisseriales;Neisseriaceae;Neisseria;Neisseria meningitidis
NZ_CP016882.1_1648|A6L36_RS09430	1839922..1840233	-	GCF_001703695.1	NZ_CP016882.1	1648	WP_002217073_1					Neisseria_meningitidis_M22747	Bacteria;Pseudomonadota;Betaproteobacteria;Neisseriales;Neisseriaceae;Neisseria;Neisseria meningitidis
NZ_CP016882.1_1649|A6L36_RS09435	1840762..1843041	+	GCF_001703695.1	NZ_CP016882.1	1649	WP_002220885_1		COG0209	NrdA	Ribonucleotide reductase alpha subunit [Nucleotide transport and metabolism]. Ribonucleotide reductase alpha subunit is part of the Pathway/BioSystem: Pyrimidine salvage	Neisseria_meningitidis_M22747	Bacteria;Pseudomonadota;Betaproteobacteria;Neisseriales;Neisseriaceae;Neisseria;Neisseria meningitidis
NZ_CP016882.1_1650|A6L36_RS09440	1843007..1843987	+	GCF_001703695.1	NZ_CP016882.1	1650	WP_015815639_1	+	COG4823	AbiF	Abortive infection bacteriophage resistance protein [Defense mechanisms].	Neisseria_meningitidis_M22747	Bacteria;Pseudomonadota;Betaproteobacteria;Neisseriales;Neisseriaceae;Neisseria;Neisseria meningitidis
NZ_CP016882.1_1651|A6L36_RS09445	1844201..1845334	+	GCF_001703695.1	NZ_CP016882.1	1651	WP_002217076_1		COG0208	NrdB	Ribonucleotide reductase beta subunit, ferritin-like domain [Nucleotide transport and metabolism]. Ribonucleotide reductase beta subunit, ferritin-like domain is part of the Pathway/BioSystem: Pyrimidine salvage	Neisseria_meningitidis_M22747	Bacteria;Pseudomonadota;Betaproteobacteria;Neisseriales;Neisseriaceae;Neisseria;Neisseria meningitidis
NZ_CP016882.1_1652|A6L36_RS09450	1845559..1845849	+	GCF_001703695.1	NZ_CP016882.1	1652	WP_002220886_1		COG0633	Fdx	Ferredoxin [Energy production and conversion].	Neisseria_meningitidis_M22747	Bacteria;Pseudomonadota;Betaproteobacteria;Neisseriales;Neisseriaceae;Neisseria;Neisseria meningitidis
NZ_CP016882.1_1653|A6L36_RS09455	1845890..1846168	-	GCF_001703695.1	NZ_CP016882.1	1653	WP_002213385_1		COG2919	FtsB	Cell division protein FtsB [Cell cycle control, cell division, chromosome partitioning].	Neisseria_meningitidis_M22747	Bacteria;Pseudomonadota;Betaproteobacteria;Neisseriales;Neisseriaceae;Neisseria;Neisseria meningitidis
NZ_CP016882.1_1654|A6L36_RS09460	1846182..1847468	-	GCF_001703695.1	NZ_CP016882.1	1654	WP_002220887_1		cd03313	enolase	Enolase: Enolases are homodimeric enzymes that catalyse the reversible dehydration of 2-phospho-D-glycerate to phosphoenolpyruvate as part of the glycolytic and gluconeogenesis pathways. The reaction is facilitated by the presence of metal ions.	Neisseria_meningitidis_M22747	Bacteria;Pseudomonadota;Betaproteobacteria;Neisseriales;Neisseriaceae;Neisseria;Neisseria meningitidis
NZ_CP016882.1_1655|A6L36_RS09465	1847515..1847955	-	GCF_001703695.1	NZ_CP016882.1	1655	WP_002220888_1		pfam13664	DUF4149	Domain of unknown function (DUF4149).	Neisseria_meningitidis_M22747	Bacteria;Pseudomonadota;Betaproteobacteria;Neisseriales;Neisseriaceae;Neisseria;Neisseria meningitidis
===	NZ_CP016885.1_118|A6L66_RS00610	11	GCF_001703795.1	NZ_CP016885.1							Neisseria_meningitidis_M25073	Bacteria;Pseudomonadota;Betaproteobacteria;Neisseriales;Neisseriaceae;Neisseria;Neisseria meningitidis
NZ_CP016885.1_113|A6L66_RS00585	112924..113364	+	GCF_001703795.1	NZ_CP016885.1	113	WP_002220888_1		pfam13664	DUF4149	Domain of unknown function (DUF4149).	Neisseria_meningitidis_M25073	Bacteria;Pseudomonadota;Betaproteobacteria;Neisseriales;Neisseriaceae;Neisseria;Neisseria meningitidis
NZ_CP016885.1_114|A6L66_RS00590	113411..114697	+	GCF_001703795.1	NZ_CP016885.1	114	WP_002220887_1		cd03313	enolase	Enolase: Enolases are homodimeric enzymes that catalyse the reversible dehydration of 2-phospho-D-glycerate to phosphoenolpyruvate as part of the glycolytic and gluconeogenesis pathways. The reaction is facilitated by the presence of metal ions.	Neisseria_meningitidis_M25073	Bacteria;Pseudomonadota;Betaproteobacteria;Neisseriales;Neisseriaceae;Neisseria;Neisseria meningitidis
NZ_CP016885.1_115|A6L66_RS00595	114711..114989	+	GCF_001703795.1	NZ_CP016885.1	115	WP_002213385_1		COG2919	FtsB	Cell division protein FtsB [Cell cycle control, cell division, chromosome partitioning].	Neisseria_meningitidis_M25073	Bacteria;Pseudomonadota;Betaproteobacteria;Neisseriales;Neisseriaceae;Neisseria;Neisseria meningitidis
NZ_CP016885.1_116|A6L66_RS00600	115030..115320	-	GCF_001703795.1	NZ_CP016885.1	116	WP_002220886_1		COG0633	Fdx	Ferredoxin [Energy production and conversion].	Neisseria_meningitidis_M25073	Bacteria;Pseudomonadota;Betaproteobacteria;Neisseriales;Neisseriaceae;Neisseria;Neisseria meningitidis
NZ_CP016885.1_117|A6L66_RS00605	115545..116678	-	GCF_001703795.1	NZ_CP016885.1	117	WP_002217076_1		COG0208	NrdB	Ribonucleotide reductase beta subunit, ferritin-like domain [Nucleotide transport and metabolism]. Ribonucleotide reductase beta subunit, ferritin-like domain is part of the Pathway/BioSystem: Pyrimidine salvage	Neisseria_meningitidis_M25073	Bacteria;Pseudomonadota;Betaproteobacteria;Neisseriales;Neisseriaceae;Neisseria;Neisseria meningitidis
NZ_CP016885.1_118|A6L66_RS00610	116892..117872	-	GCF_001703795.1	NZ_CP016885.1	118	WP_015815639_1	+	COG4823	AbiF	Abortive infection bacteriophage resistance protein [Defense mechanisms].	Neisseria_meningitidis_M25073	Bacteria;Pseudomonadota;Betaproteobacteria;Neisseriales;Neisseriaceae;Neisseria;Neisseria meningitidis
NZ_CP016885.1_119|A6L66_RS00615	117838..120117	-	GCF_001703795.1	NZ_CP016885.1	119	WP_002220885_1		COG0209	NrdA	Ribonucleotide reductase alpha subunit [Nucleotide transport and metabolism]. Ribonucleotide reductase alpha subunit is part of the Pathway/BioSystem: Pyrimidine salvage	Neisseria_meningitidis_M25073	Bacteria;Pseudomonadota;Betaproteobacteria;Neisseriales;Neisseriaceae;Neisseria;Neisseria meningitidis
NZ_CP016885.1_120|A6L66_RS00620	120646..120957	+	GCF_001703795.1	NZ_CP016885.1	120	WP_002217073_1					Neisseria_meningitidis_M25073	Bacteria;Pseudomonadota;Betaproteobacteria;Neisseriales;Neisseriaceae;Neisseria;Neisseria meningitidis
NZ_CP016885.1_121|A6L66_RS00625	121268..122035	-	GCF_001703795.1	NZ_CP016885.1	121	WP_002220884_1		cd07989	LPLAT_AGPAT-like	Lysophospholipid Acyltransferases (LPLATs) of Glycerophospholipid Biosynthesis: AGPAT-like. Lysophospholipid acyltransferase (LPLAT) superfamily member: acyltransferases of de novo and remodeling pathways of glycerophospholipid biosynthesis which catalyze the incorporation of an acyl group from either acylCoAs or acyl-acyl carrier proteins (acylACPs) into acceptors such as glycerol 3-phosphate, dihydroxyacetone phosphate or lyso-phosphatidic acid. Included in this subgroup are such LPLATs as 1-acyl-sn-glycerol-3-phosphate acyltransferase (AGPAT, PlsC), Tafazzin (product of Barth syndrome gene), and similar proteins.	Neisseria_meningitidis_M25073	Bacteria;Pseudomonadota;Betaproteobacteria;Neisseriales;Neisseriaceae;Neisseria;Neisseria meningitidis
NZ_CP016885.1_122|A6L66_RS00630	122123..122950	-	GCF_001703795.1	NZ_CP016885.1	122	WP_002220883_1		COG0266	Nei	Formamidopyrimidine-DNA glycosylase [Replication, recombination and repair].	Neisseria_meningitidis_M25073	Bacteria;Pseudomonadota;Betaproteobacteria;Neisseriales;Neisseriaceae;Neisseria;Neisseria meningitidis
NZ_CP016885.1_123|A6L66_RS00635	123002..123667	-	GCF_001703795.1	NZ_CP016885.1	123	WP_002213370_1		pfam08241	Methyltransf_11	Methyltransferase domain. Members of this family are SAM dependent methyltransferases.	Neisseria_meningitidis_M25073	Bacteria;Pseudomonadota;Betaproteobacteria;Neisseriales;Neisseriaceae;Neisseria;Neisseria meningitidis
===	NZ_CP016884.1_1100|A6L44_RS06430	11	GCF_001703755.1	NZ_CP016884.1							Neisseria_meningitidis_M22797	Bacteria;Pseudomonadota;Betaproteobacteria;Neisseriales;Neisseriaceae;Neisseria;Neisseria meningitidis
NZ_CP016884.1_1095|A6L44_RS06405	1255420..1256085	+	GCF_001703755.1	NZ_CP016884.1	1095	WP_002213370_1		pfam08241	Methyltransf_11	Methyltransferase domain. Members of this family are SAM dependent methyltransferases.	Neisseria_meningitidis_M22797	Bacteria;Pseudomonadota;Betaproteobacteria;Neisseriales;Neisseriaceae;Neisseria;Neisseria meningitidis
NZ_CP016884.1_1096|A6L44_RS06410	1256137..1256964	+	GCF_001703755.1	NZ_CP016884.1	1096	WP_002220883_1		COG0266	Nei	Formamidopyrimidine-DNA glycosylase [Replication, recombination and repair].	Neisseria_meningitidis_M22797	Bacteria;Pseudomonadota;Betaproteobacteria;Neisseriales;Neisseriaceae;Neisseria;Neisseria meningitidis
NZ_CP016884.1_1097|A6L44_RS06415	1257052..1257819	+	GCF_001703755.1	NZ_CP016884.1	1097	WP_002220884_1		cd07989	LPLAT_AGPAT-like	Lysophospholipid Acyltransferases (LPLATs) of Glycerophospholipid Biosynthesis: AGPAT-like. Lysophospholipid acyltransferase (LPLAT) superfamily member: acyltransferases of de novo and remodeling pathways of glycerophospholipid biosynthesis which catalyze the incorporation of an acyl group from either acylCoAs or acyl-acyl carrier proteins (acylACPs) into acceptors such as glycerol 3-phosphate, dihydroxyacetone phosphate or lyso-phosphatidic acid. Included in this subgroup are such LPLATs as 1-acyl-sn-glycerol-3-phosphate acyltransferase (AGPAT, PlsC), Tafazzin (product of Barth syndrome gene), and similar proteins.	Neisseria_meningitidis_M22797	Bacteria;Pseudomonadota;Betaproteobacteria;Neisseriales;Neisseriaceae;Neisseria;Neisseria meningitidis
NZ_CP016884.1_1098|A6L44_RS06420	1258130..1258441	-	GCF_001703755.1	NZ_CP016884.1	1098	WP_002217073_1					Neisseria_meningitidis_M22797	Bacteria;Pseudomonadota;Betaproteobacteria;Neisseriales;Neisseriaceae;Neisseria;Neisseria meningitidis
NZ_CP016884.1_1099|A6L44_RS06425	1258970..1261249	+	GCF_001703755.1	NZ_CP016884.1	1099	WP_002220885_1		COG0209	NrdA	Ribonucleotide reductase alpha subunit [Nucleotide transport and metabolism]. Ribonucleotide reductase alpha subunit is part of the Pathway/BioSystem: Pyrimidine salvage	Neisseria_meningitidis_M22797	Bacteria;Pseudomonadota;Betaproteobacteria;Neisseriales;Neisseriaceae;Neisseria;Neisseria meningitidis
NZ_CP016884.1_1100|A6L44_RS06430	1261215..1262195	+	GCF_001703755.1	NZ_CP016884.1	1100	WP_015815639_1	+	COG4823	AbiF	Abortive infection bacteriophage resistance protein [Defense mechanisms].	Neisseria_meningitidis_M22797	Bacteria;Pseudomonadota;Betaproteobacteria;Neisseriales;Neisseriaceae;Neisseria;Neisseria meningitidis
NZ_CP016884.1_1101|A6L44_RS06435	1262409..1263542	+	GCF_001703755.1	NZ_CP016884.1	1101	WP_002217076_1		COG0208	NrdB	Ribonucleotide reductase beta subunit, ferritin-like domain [Nucleotide transport and metabolism]. Ribonucleotide reductase beta subunit, ferritin-like domain is part of the Pathway/BioSystem: Pyrimidine salvage	Neisseria_meningitidis_M22797	Bacteria;Pseudomonadota;Betaproteobacteria;Neisseriales;Neisseriaceae;Neisseria;Neisseria meningitidis
NZ_CP016884.1_1102|A6L44_RS06440	1263767..1264057	+	GCF_001703755.1	NZ_CP016884.1	1102	WP_002220886_1		COG0633	Fdx	Ferredoxin [Energy production and conversion].	Neisseria_meningitidis_M22797	Bacteria;Pseudomonadota;Betaproteobacteria;Neisseriales;Neisseriaceae;Neisseria;Neisseria meningitidis
NZ_CP016884.1_1103|A6L44_RS06445	1264098..1264376	-	GCF_001703755.1	NZ_CP016884.1	1103	WP_002213385_1		COG2919	FtsB	Cell division protein FtsB [Cell cycle control, cell division, chromosome partitioning].	Neisseria_meningitidis_M22797	Bacteria;Pseudomonadota;Betaproteobacteria;Neisseriales;Neisseriaceae;Neisseria;Neisseria meningitidis
NZ_CP016884.1_1104|A6L44_RS06450	1264390..1265676	-	GCF_001703755.1	NZ_CP016884.1	1104	WP_002220887_1		cd03313	enolase	Enolase: Enolases are homodimeric enzymes that catalyse the reversible dehydration of 2-phospho-D-glycerate to phosphoenolpyruvate as part of the glycolytic and gluconeogenesis pathways. The reaction is facilitated by the presence of metal ions.	Neisseria_meningitidis_M22797	Bacteria;Pseudomonadota;Betaproteobacteria;Neisseriales;Neisseriaceae;Neisseria;Neisseria meningitidis
NZ_CP016884.1_1105|A6L44_RS06455	1265723..1266163	-	GCF_001703755.1	NZ_CP016884.1	1105	WP_002220888_1		pfam13664	DUF4149	Domain of unknown function (DUF4149).	Neisseria_meningitidis_M22797	Bacteria;Pseudomonadota;Betaproteobacteria;Neisseriales;Neisseriaceae;Neisseria;Neisseria meningitidis
===	NZ_CP014912.1_1350|AYR61_RS07010	11	GCF_001702155.1	NZ_CP014912.1							Secundilactobacillus_paracollinoides_TMW_1.1979	Bacteria;Bacillota;Bacilli;Lactobacillales;Lactobacillaceae;Secundilactobacillus;Secundilactobacillus paracollinoides
NZ_CP014912.1_1345|AYR61_RS06985	1665894..1666715	+	GCF_001702155.1	NZ_CP014912.1	1345	WP_065937602_1		cd08601	GDPD_SaGlpQ_like	Glycerophosphodiester phosphodiesterase domain of Staphylococcus aureus and similar proteins. This subfamily corresponds to the glycerophosphodiester phosphodiesterase domain (GDPD) present in uncharacterized glycerophosphodiester phosphodiesterase (GP-GDE, EC 3.1.4.46) from Staphylococcus aureus, Bacillus subtilis and similar proteins. Members in this family show very high sequence similarity to Escherichia coli periplasmic phosphodiesterase GlpQ, which catalyzes the Ca2+-dependent degradation of periplasmic glycerophosphodiesters to produce sn-glycerol-3-phosphate (G3P) and the corresponding alcohols.	Secundilactobacillus_paracollinoides_TMW_1.1979	Bacteria;Bacillota;Bacilli;Lactobacillales;Lactobacillaceae;Secundilactobacillus;Secundilactobacillus paracollinoides
NZ_CP014912.1_1346|AYR61_RS06990	1666814..1668103	-	GCF_001702155.1	NZ_CP014912.1	1346	WP_065902319_1		COG1301	GltP	Na+/H+-dicarboxylate symporter [Energy production and conversion].	Secundilactobacillus_paracollinoides_TMW_1.1979	Bacteria;Bacillota;Bacilli;Lactobacillales;Lactobacillaceae;Secundilactobacillus;Secundilactobacillus paracollinoides
NZ_CP014912.1_1347|AYR61_RS06995	1668448..1669167	-	GCF_001702155.1	NZ_CP014912.1	1347	WP_065902321_1		cd05333	BKR_SDR_c	beta-Keto acyl carrier protein reductase (BKR), involved in Type II FAS, classical (c) SDRs. This subgroup includes the Escherichai coli K12 BKR, FabG. BKR catalyzes the NADPH-dependent reduction of ACP in the first reductive step of de novo fatty acid synthesis (FAS). FAS consists of four elongation steps, which are repeated to extend the fatty acid chain through the addition of two-carbo units from malonyl acyl-carrier protein (ACP): condensation, reduction, dehydration, and a final reduction. Type II FAS, typical of plants and many bacteria, maintains these activities on discrete polypeptides, while type I FAS utilizes one or two multifunctional polypeptides. BKR resembles enoyl reductase, which catalyzes the second reduction step in FAS. SDRs are a functionally diverse family of oxidoreductases that have a single domain with structurally conserved Rossmann fold (alpha/beta folding pattern with a central beta-sheet) NAD(P)(H) binding region and a structurally diverse C-terminal region. Classical SDRs are typically about 250 residues long, while extended SDRS are approximately 350 residues. Sequence identity between different SDR enzymes are typically in the 15-30% range, but the enzymes share the Rossmann fold NAD binding motif and characteristic NAD-binding and catalytic sequence patterns. These enzymes have a 3-glycine N-terminal NAD(P)(H) binding pattern: TGxxxGxG in classical SDRs. Extended SDRs have additional elements in the C-terminal region, and typically have a TGXXGXXG cofactor binding motif. Complex (multidomain) SDRs such as ketoreductase domains of fatty acid synthase have a GGXGXXG NAD(P) binding motif and an altered active site motif (YXXXN). Fungal type type ketoacyl reductases have a TGXXXGX(1-2)G NAD(P)-binding motif. Some atypical SDRs have lost catalytic activity and/or have an unusual NAD(P) binding motif and missing or unusual active site residues. Reactions catalyzed within the SDR family include isomerization, decarboxylation, epimerization, C=N bond reduction, dehydratase activity, dehalogenation, Enoyl-CoA reduction, and carbonyl-alcohol oxidoreduction. A critical catalytic Tyr residue (Tyr-151, human 15-hydroxyprostaglandin dehydrogenase (15-PGDH) numbering), is often found in a conserved YXXXK pattern. In addition to the Tyr and Lys, there is often an upstream Ser (Ser-138, 15-PGDH numbering) and/or an Asn (Asn-107, 15-PGDH numbering) or additional Ser, contributing to the active site. Substrates for these enzymes include sugars, steroids, alcohols, and aromatic compounds. The standard reaction mechanism is a proton relay involving the conserved Tyr-151 and Lys-155, and well as Asn-111 (or Ser). Some SDR family members, including 17 beta-hydroxysteroid dehydrogenase contain an additional helix-turn-helix motif that is not generally found among SDRs.	Secundilactobacillus_paracollinoides_TMW_1.1979	Bacteria;Bacillota;Bacilli;Lactobacillales;Lactobacillaceae;Secundilactobacillus;Secundilactobacillus paracollinoides
NZ_CP014912.1_1348|AYR61_RS07000	1669508..1670752	+	GCF_001702155.1	NZ_CP014912.1	1348	WP_225356461_1		cd17337	MFS_CsbX	CsbX family of the Major Facilitator Superfamily of transporters. The CsbX family is composed of Bacillus subtilis CsbX protein (also named alpha-ketoglutarate permease), Klebsiella pneumoniae D-arabinitol transporter (DalT), and similar proteins. The csbX gene is a sigmaB-controlled gene that is expressed during the stationary phase of cell growth. DalT is a pentose-specific ion symporter for D-arabinitol uptake. Most members of this family remain uncharacterized. The CsbX family belongs to the Major Facilitator Superfamily (MFS) of membrane transport proteins, which are thought to function through a single substrate binding site, alternating-access mechanism involving a rocker-switch type of movement.	Secundilactobacillus_paracollinoides_TMW_1.1979	Bacteria;Bacillota;Bacilli;Lactobacillales;Lactobacillaceae;Secundilactobacillus;Secundilactobacillus paracollinoides
NZ_CP014912.1_1349|AYR61_RS07005	1671266..1672648	+	GCF_001702155.1	NZ_CP014912.1	1349	WP_065902193_1		cd01651	RT_G2_intron	RT_G2_intron: Reverse transcriptases (RTs) with group II intron origin. RT transcribes DNA using RNA as template. Proteins in this subfamily are found in bacterial and mitochondrial group II introns. Their most probable ancestor was a retrotransposable element with both gag-like and pol-like genes. This subfamily of proteins appears to have captured the RT sequences from transposable elements, which lack long terminal repeats (LTRs).	Secundilactobacillus_paracollinoides_TMW_1.1979	Bacteria;Bacillota;Bacilli;Lactobacillales;Lactobacillaceae;Secundilactobacillus;Secundilactobacillus paracollinoides
NZ_CP014912.1_1350|AYR61_RS07010	1672717..1673763	-	GCF_001702155.1	NZ_CP014912.1	1350	WP_065902323_1	+	pfam07751	Abi_2	Abi-like protein. This family, found in various bacterial species, contains sequences that are similar to the Abi group of proteins, which are involved in bacteriophage resistance mediated by abortive infection in Lactococcus species. The proteins are thought to have helix-turn-helix motifs, found in many DNA-binding proteins, allowing them to perform their function.	Secundilactobacillus_paracollinoides_TMW_1.1979	Bacteria;Bacillota;Bacilli;Lactobacillales;Lactobacillaceae;Secundilactobacillus;Secundilactobacillus paracollinoides
NZ_CP014912.1_1351|AYR61_RS07020	1675965..1676912	+	GCF_001702155.1	NZ_CP014912.1	1351	WP_065902325_1		COG2040	MHT1	Homocysteine/selenocysteine methylase (S-methylmethionine-dependent) [Amino acid transport and metabolism].	Secundilactobacillus_paracollinoides_TMW_1.1979	Bacteria;Bacillota;Bacilli;Lactobacillales;Lactobacillaceae;Secundilactobacillus;Secundilactobacillus paracollinoides
NZ_CP014912.1_1352|AYR61_RS15355	1676882..1677169	-	GCF_001702155.1	NZ_CP014912.1	1352	WP_156773222_1					Secundilactobacillus_paracollinoides_TMW_1.1979	Bacteria;Bacillota;Bacilli;Lactobacillales;Lactobacillaceae;Secundilactobacillus;Secundilactobacillus paracollinoides
NZ_CP014912.1_1353|AYR61_RS07025	1677676..1678014	-	GCF_001702155.1	NZ_CP014912.1	1353	WP_156770468_1					Secundilactobacillus_paracollinoides_TMW_1.1979	Bacteria;Bacillota;Bacilli;Lactobacillales;Lactobacillaceae;Secundilactobacillus;Secundilactobacillus paracollinoides
NZ_CP014912.1_1354|AYR61_RS07030	1678512..1678718	+	GCF_001702155.1	NZ_CP014912.1	1354	WP_056987708_1					Secundilactobacillus_paracollinoides_TMW_1.1979	Bacteria;Bacillota;Bacilli;Lactobacillales;Lactobacillaceae;Secundilactobacillus;Secundilactobacillus paracollinoides
NZ_CP014912.1_1355|AYR61_RS07035	1678962..1680047	+	GCF_001702155.1	NZ_CP014912.1	1355	WP_065902329_1		cd01541	PBP1_AraR	ligand-binding domain of DNA transcription repressor specific for arabinose (AraR) which is a member of the LacI-GalR family of bacterial transcription regulators. Ligand-binding domain of DNA transcription repressor specific for arabinose (AraR) which is a member of the LacI-GalR family of bacterial transcription regulators. The ligand-binding domain of AraR is structurally homologous to the periplasmic sugar-binding domain of ABC-type transporters and both domains contain the type 1 periplasmic binding protein-like fold. The LacI-GalR family repressors are composed of two functional domains: an N-terminal HTH (helix-turn-helix) domain, which is responsible for the DNA-binding specificity, and a C-terminal ligand-binding domain, which is homologous to the type 1 periplasmic binding proteins. As also observed in the periplasmic binding proteins, the C-terminal domain of the bacterial transcription repressor undergoes a conformational change upon ligand binding which in turn changes the DNA binding affinity of the repressor.	Secundilactobacillus_paracollinoides_TMW_1.1979	Bacteria;Bacillota;Bacilli;Lactobacillales;Lactobacillaceae;Secundilactobacillus;Secundilactobacillus paracollinoides
===	NZ_CP014915.1_2009|AYR62_RS10565	11	GCF_001702175.1	NZ_CP014915.1							Secundilactobacillus_paracollinoides_TMW_1.1994	Bacteria;Bacillota;Bacilli;Lactobacillales;Lactobacillaceae;Secundilactobacillus;Secundilactobacillus paracollinoides
NZ_CP014915.1_2004|AYR62_RS10535	2335012..2336622	-	GCF_001702175.1	NZ_CP014915.1	2004	WP_065912649_1		cd07778	ASKHA_NBD_FGGY_MPA43-like	nucleotide-binding domain (NBD) of Saccharomyces cerevisiae protein MPA43 and similar proteins. This subfamily contains a group of uncharacterized proteins with similarity to Saccharomyces cerevisiae protein MPA43. They belong to the FGGY family of carbohydrate kinases, the monomers of which contain two large domains, which are separated by a deep cleft that forms the active site. This model includes both the N-terminal domain, which adopts a ribonuclease H-like fold, and the structurally related C-terminal domain.	Secundilactobacillus_paracollinoides_TMW_1.1994	Bacteria;Bacillota;Bacilli;Lactobacillales;Lactobacillaceae;Secundilactobacillus;Secundilactobacillus paracollinoides
NZ_CP014915.1_2005|AYR62_RS10540	2336871..2337956	-	GCF_001702175.1	NZ_CP014915.1	2005	WP_065902329_1		cd01541	PBP1_AraR	ligand-binding domain of DNA transcription repressor specific for arabinose (AraR) which is a member of the LacI-GalR family of bacterial transcription regulators. Ligand-binding domain of DNA transcription repressor specific for arabinose (AraR) which is a member of the LacI-GalR family of bacterial transcription regulators. The ligand-binding domain of AraR is structurally homologous to the periplasmic sugar-binding domain of ABC-type transporters and both domains contain the type 1 periplasmic binding protein-like fold. The LacI-GalR family repressors are composed of two functional domains: an N-terminal HTH (helix-turn-helix) domain, which is responsible for the DNA-binding specificity, and a C-terminal ligand-binding domain, which is homologous to the type 1 periplasmic binding proteins. As also observed in the periplasmic binding proteins, the C-terminal domain of the bacterial transcription repressor undergoes a conformational change upon ligand binding which in turn changes the DNA binding affinity of the repressor.	Secundilactobacillus_paracollinoides_TMW_1.1994	Bacteria;Bacillota;Bacilli;Lactobacillales;Lactobacillaceae;Secundilactobacillus;Secundilactobacillus paracollinoides
NZ_CP014915.1_2006|AYR62_RS10545	2338200..2338406	-	GCF_001702175.1	NZ_CP014915.1	2006	WP_056987708_1					Secundilactobacillus_paracollinoides_TMW_1.1994	Bacteria;Bacillota;Bacilli;Lactobacillales;Lactobacillaceae;Secundilactobacillus;Secundilactobacillus paracollinoides
NZ_CP014915.1_2007|AYR62_RS10550	2338853..2339242	+	GCF_001702175.1	NZ_CP014915.1	2007	WP_065902327_1					Secundilactobacillus_paracollinoides_TMW_1.1994	Bacteria;Bacillota;Bacilli;Lactobacillales;Lactobacillaceae;Secundilactobacillus;Secundilactobacillus paracollinoides
NZ_CP014915.1_2008|AYR62_RS10555	2340006..2340953	-	GCF_001702175.1	NZ_CP014915.1	2008	WP_065912651_1		COG2040	MHT1	Homocysteine/selenocysteine methylase (S-methylmethionine-dependent) [Amino acid transport and metabolism].	Secundilactobacillus_paracollinoides_TMW_1.1994	Bacteria;Bacillota;Bacilli;Lactobacillales;Lactobacillaceae;Secundilactobacillus;Secundilactobacillus paracollinoides
NZ_CP014915.1_2009|AYR62_RS10565	2343154..2344200	+	GCF_001702175.1	NZ_CP014915.1	2009	WP_065912653_1	+	pfam07751	Abi_2	Abi-like protein. This family, found in various bacterial species, contains sequences that are similar to the Abi group of proteins, which are involved in bacteriophage resistance mediated by abortive infection in Lactococcus species. The proteins are thought to have helix-turn-helix motifs, found in many DNA-binding proteins, allowing them to perform their function.	Secundilactobacillus_paracollinoides_TMW_1.1994	Bacteria;Bacillota;Bacilli;Lactobacillales;Lactobacillaceae;Secundilactobacillus;Secundilactobacillus paracollinoides
NZ_CP014915.1_2010|AYR62_RS10575	2346170..2347552	-	GCF_001702175.1	NZ_CP014915.1	2010	WP_065900954_1		cd01651	RT_G2_intron	RT_G2_intron: Reverse transcriptases (RTs) with group II intron origin. RT transcribes DNA using RNA as template. Proteins in this subfamily are found in bacterial and mitochondrial group II introns. Their most probable ancestor was a retrotransposable element with both gag-like and pol-like genes. This subfamily of proteins appears to have captured the RT sequences from transposable elements, which lack long terminal repeats (LTRs).	Secundilactobacillus_paracollinoides_TMW_1.1994	Bacteria;Bacillota;Bacilli;Lactobacillales;Lactobacillaceae;Secundilactobacillus;Secundilactobacillus paracollinoides
NZ_CP014915.1_2011|AYR62_RS10580	2348134..2348763	-	GCF_001702175.1	NZ_CP014915.1	2011	WP_065912662_1		cd03349	LbH_XAT	Xenobiotic acyltransferase (XAT): The XAT class of hexapeptide acyltransferases is composed of a large number of microbial enzymes that catalyze the CoA-dependent acetylation of a variety of hydroxyl-bearing acceptors such as chloramphenicol and streptogramin, among others. Members of this class of enzymes include Enterococcus faecium streptogramin A acetyltransferase and Pseudomonas aeruginosa chloramphenicol acetyltransferase. They contain repeated copies of a six-residue hexapeptide repeat sequence motif (X-[STAV]-X-[LIV]-[GAED]-X) and adopt a left-handed parallel beta helix (LbH) structure. The active enzyme is a trimer with CoA and substrate binding sites at the interface of two separate LbH subunits. XATs are implicated in inactivating xenobiotics leading to xenobiotic resistance in patients.	Secundilactobacillus_paracollinoides_TMW_1.1994	Bacteria;Bacillota;Bacilli;Lactobacillales;Lactobacillaceae;Secundilactobacillus;Secundilactobacillus paracollinoides
NZ_CP014915.1_2012|AYR62_RS10585	2348843..2350039	+	GCF_001702175.1	NZ_CP014915.1	2012	WP_054712910_1		cd12174	PGDH_like_3	Putative D-3-Phosphoglycerate Dehydrogenases, NAD-binding and catalytic domains. Phosphoglycerate dehydrogenases (PGDHs) catalyze the initial step in the biosynthesis of L-serine from D-3-phosphoglycerate. PGDHs come in 3 distinct structural forms, with this first group being related to 2-hydroxy acid dehydrogenases, sharing structural similarity to formate and glycerate dehydrogenases of the D-specific 2-hydroxyacid dehydrogenase superfamily, which also include groups such as L-alanine dehydrogenase and S-adenosylhomocysteine hydrolase. Despite often low sequence identity, these proteins typically have a characteristic arrangement of 2 similar subdomains of the alpha/beta Rossmann fold NAD+ binding form. The NAD+ binding domain is inserted within the linear sequence of the mostly N-terminal catalytic domain, which has a similar domain structure to the internal NAD binding domain. Structurally, these domains are connected by extended alpha helices and create a cleft in which NAD is bound, primarily to the C-terminal portion of the 2nd (internal) domain. Some related proteins have similar structural subdomain but with a tandem arrangement of the catalytic and NAD-binding subdomains in the linear sequence. Many, not all, members of this family are dimeric.	Secundilactobacillus_paracollinoides_TMW_1.1994	Bacteria;Bacillota;Bacilli;Lactobacillales;Lactobacillaceae;Secundilactobacillus;Secundilactobacillus paracollinoides
NZ_CP014915.1_2013|AYR62_RS10590	2350167..2350790	+	GCF_001702175.1	NZ_CP014915.1	2013	WP_065912663_1		COG0586	DedA	Membrane integrity protein DedA, putative transporter, DedA/Tvp38 family [Cell wall/membrane/envelope biogenesis].	Secundilactobacillus_paracollinoides_TMW_1.1994	Bacteria;Bacillota;Bacilli;Lactobacillales;Lactobacillaceae;Secundilactobacillus;Secundilactobacillus paracollinoides
NZ_CP014915.1_2014|AYR62_RS17045	2350850..2350999	-	GCF_001702175.1	NZ_CP014915.1	2014	WP_156319416_1					Secundilactobacillus_paracollinoides_TMW_1.1994	Bacteria;Bacillota;Bacilli;Lactobacillales;Lactobacillaceae;Secundilactobacillus;Secundilactobacillus paracollinoides
===	NZ_CP014924.1_1485|AYR63_RS07750	11	GCF_001702195.1	NZ_CP014924.1							Secundilactobacillus_paracollinoides_TMW_1.1995	Bacteria;Bacillota;Bacilli;Lactobacillales;Lactobacillaceae;Secundilactobacillus;Secundilactobacillus paracollinoides
NZ_CP014924.1_1480|AYR63_RS07725	1838458..1839279	+	GCF_001702195.1	NZ_CP014924.1	1480	WP_065937602_1		cd08601	GDPD_SaGlpQ_like	Glycerophosphodiester phosphodiesterase domain of Staphylococcus aureus and similar proteins. This subfamily corresponds to the glycerophosphodiester phosphodiesterase domain (GDPD) present in uncharacterized glycerophosphodiester phosphodiesterase (GP-GDE, EC 3.1.4.46) from Staphylococcus aureus, Bacillus subtilis and similar proteins. Members in this family show very high sequence similarity to Escherichia coli periplasmic phosphodiesterase GlpQ, which catalyzes the Ca2+-dependent degradation of periplasmic glycerophosphodiesters to produce sn-glycerol-3-phosphate (G3P) and the corresponding alcohols.	Secundilactobacillus_paracollinoides_TMW_1.1995	Bacteria;Bacillota;Bacilli;Lactobacillales;Lactobacillaceae;Secundilactobacillus;Secundilactobacillus paracollinoides
NZ_CP014924.1_1481|AYR63_RS07730	1839378..1840667	-	GCF_001702195.1	NZ_CP014924.1	1481	WP_065902319_1		COG1301	GltP	Na+/H+-dicarboxylate symporter [Energy production and conversion].	Secundilactobacillus_paracollinoides_TMW_1.1995	Bacteria;Bacillota;Bacilli;Lactobacillales;Lactobacillaceae;Secundilactobacillus;Secundilactobacillus paracollinoides
NZ_CP014924.1_1482|AYR63_RS07735	1841012..1841731	-	GCF_001702195.1	NZ_CP014924.1	1482	WP_065902321_1		cd05333	BKR_SDR_c	beta-Keto acyl carrier protein reductase (BKR), involved in Type II FAS, classical (c) SDRs. This subgroup includes the Escherichai coli K12 BKR, FabG. BKR catalyzes the NADPH-dependent reduction of ACP in the first reductive step of de novo fatty acid synthesis (FAS). FAS consists of four elongation steps, which are repeated to extend the fatty acid chain through the addition of two-carbo units from malonyl acyl-carrier protein (ACP): condensation, reduction, dehydration, and a final reduction. Type II FAS, typical of plants and many bacteria, maintains these activities on discrete polypeptides, while type I FAS utilizes one or two multifunctional polypeptides. BKR resembles enoyl reductase, which catalyzes the second reduction step in FAS. SDRs are a functionally diverse family of oxidoreductases that have a single domain with structurally conserved Rossmann fold (alpha/beta folding pattern with a central beta-sheet) NAD(P)(H) binding region and a structurally diverse C-terminal region. Classical SDRs are typically about 250 residues long, while extended SDRS are approximately 350 residues. Sequence identity between different SDR enzymes are typically in the 15-30% range, but the enzymes share the Rossmann fold NAD binding motif and characteristic NAD-binding and catalytic sequence patterns. These enzymes have a 3-glycine N-terminal NAD(P)(H) binding pattern: TGxxxGxG in classical SDRs. Extended SDRs have additional elements in the C-terminal region, and typically have a TGXXGXXG cofactor binding motif. Complex (multidomain) SDRs such as ketoreductase domains of fatty acid synthase have a GGXGXXG NAD(P) binding motif and an altered active site motif (YXXXN). Fungal type type ketoacyl reductases have a TGXXXGX(1-2)G NAD(P)-binding motif. Some atypical SDRs have lost catalytic activity and/or have an unusual NAD(P) binding motif and missing or unusual active site residues. Reactions catalyzed within the SDR family include isomerization, decarboxylation, epimerization, C=N bond reduction, dehydratase activity, dehalogenation, Enoyl-CoA reduction, and carbonyl-alcohol oxidoreduction. A critical catalytic Tyr residue (Tyr-151, human 15-hydroxyprostaglandin dehydrogenase (15-PGDH) numbering), is often found in a conserved YXXXK pattern. In addition to the Tyr and Lys, there is often an upstream Ser (Ser-138, 15-PGDH numbering) and/or an Asn (Asn-107, 15-PGDH numbering) or additional Ser, contributing to the active site. Substrates for these enzymes include sugars, steroids, alcohols, and aromatic compounds. The standard reaction mechanism is a proton relay involving the conserved Tyr-151 and Lys-155, and well as Asn-111 (or Ser). Some SDR family members, including 17 beta-hydroxysteroid dehydrogenase contain an additional helix-turn-helix motif that is not generally found among SDRs.	Secundilactobacillus_paracollinoides_TMW_1.1995	Bacteria;Bacillota;Bacilli;Lactobacillales;Lactobacillaceae;Secundilactobacillus;Secundilactobacillus paracollinoides
NZ_CP014924.1_1483|AYR63_RS07740	1842072..1843316	+	GCF_001702195.1	NZ_CP014924.1	1483	WP_225356461_1		cd17337	MFS_CsbX	CsbX family of the Major Facilitator Superfamily of transporters. The CsbX family is composed of Bacillus subtilis CsbX protein (also named alpha-ketoglutarate permease), Klebsiella pneumoniae D-arabinitol transporter (DalT), and similar proteins. The csbX gene is a sigmaB-controlled gene that is expressed during the stationary phase of cell growth. DalT is a pentose-specific ion symporter for D-arabinitol uptake. Most members of this family remain uncharacterized. The CsbX family belongs to the Major Facilitator Superfamily (MFS) of membrane transport proteins, which are thought to function through a single substrate binding site, alternating-access mechanism involving a rocker-switch type of movement.	Secundilactobacillus_paracollinoides_TMW_1.1995	Bacteria;Bacillota;Bacilli;Lactobacillales;Lactobacillaceae;Secundilactobacillus;Secundilactobacillus paracollinoides
NZ_CP014924.1_1484|AYR63_RS07745	1843830..1845212	+	GCF_001702195.1	NZ_CP014924.1	1484	WP_065937603_1		cd01651	RT_G2_intron	RT_G2_intron: Reverse transcriptases (RTs) with group II intron origin. RT transcribes DNA using RNA as template. Proteins in this subfamily are found in bacterial and mitochondrial group II introns. Their most probable ancestor was a retrotransposable element with both gag-like and pol-like genes. This subfamily of proteins appears to have captured the RT sequences from transposable elements, which lack long terminal repeats (LTRs).	Secundilactobacillus_paracollinoides_TMW_1.1995	Bacteria;Bacillota;Bacilli;Lactobacillales;Lactobacillaceae;Secundilactobacillus;Secundilactobacillus paracollinoides
NZ_CP014924.1_1485|AYR63_RS07750	1845281..1846327	-	GCF_001702195.1	NZ_CP014924.1	1485	WP_065902323_1	+	pfam07751	Abi_2	Abi-like protein. This family, found in various bacterial species, contains sequences that are similar to the Abi group of proteins, which are involved in bacteriophage resistance mediated by abortive infection in Lactococcus species. The proteins are thought to have helix-turn-helix motifs, found in many DNA-binding proteins, allowing them to perform their function.	Secundilactobacillus_paracollinoides_TMW_1.1995	Bacteria;Bacillota;Bacilli;Lactobacillales;Lactobacillaceae;Secundilactobacillus;Secundilactobacillus paracollinoides
NZ_CP014924.1_1486|AYR63_RS07760	1848528..1849475	+	GCF_001702195.1	NZ_CP014924.1	1486	WP_065902325_1		COG2040	MHT1	Homocysteine/selenocysteine methylase (S-methylmethionine-dependent) [Amino acid transport and metabolism].	Secundilactobacillus_paracollinoides_TMW_1.1995	Bacteria;Bacillota;Bacilli;Lactobacillales;Lactobacillaceae;Secundilactobacillus;Secundilactobacillus paracollinoides
NZ_CP014924.1_1487|AYR63_RS17390	1849445..1849732	-	GCF_001702195.1	NZ_CP014924.1	1487	WP_156773222_1					Secundilactobacillus_paracollinoides_TMW_1.1995	Bacteria;Bacillota;Bacilli;Lactobacillales;Lactobacillaceae;Secundilactobacillus;Secundilactobacillus paracollinoides
NZ_CP014924.1_1488|AYR63_RS07765	1850239..1850577	-	GCF_001702195.1	NZ_CP014924.1	1488	WP_156770468_1					Secundilactobacillus_paracollinoides_TMW_1.1995	Bacteria;Bacillota;Bacilli;Lactobacillales;Lactobacillaceae;Secundilactobacillus;Secundilactobacillus paracollinoides
NZ_CP014924.1_1489|AYR63_RS07770	1851075..1851281	+	GCF_001702195.1	NZ_CP014924.1	1489	WP_056987708_1					Secundilactobacillus_paracollinoides_TMW_1.1995	Bacteria;Bacillota;Bacilli;Lactobacillales;Lactobacillaceae;Secundilactobacillus;Secundilactobacillus paracollinoides
NZ_CP014924.1_1490|AYR63_RS07775	1851525..1852610	+	GCF_001702195.1	NZ_CP014924.1	1490	WP_065902329_1		cd01541	PBP1_AraR	ligand-binding domain of DNA transcription repressor specific for arabinose (AraR) which is a member of the LacI-GalR family of bacterial transcription regulators. Ligand-binding domain of DNA transcription repressor specific for arabinose (AraR) which is a member of the LacI-GalR family of bacterial transcription regulators. The ligand-binding domain of AraR is structurally homologous to the periplasmic sugar-binding domain of ABC-type transporters and both domains contain the type 1 periplasmic binding protein-like fold. The LacI-GalR family repressors are composed of two functional domains: an N-terminal HTH (helix-turn-helix) domain, which is responsible for the DNA-binding specificity, and a C-terminal ligand-binding domain, which is homologous to the type 1 periplasmic binding proteins. As also observed in the periplasmic binding proteins, the C-terminal domain of the bacterial transcription repressor undergoes a conformational change upon ligand binding which in turn changes the DNA binding affinity of the repressor.	Secundilactobacillus_paracollinoides_TMW_1.1995	Bacteria;Bacillota;Bacilli;Lactobacillales;Lactobacillaceae;Secundilactobacillus;Secundilactobacillus paracollinoides
===	NZ_CP015225.1_3827|TK06_RS19305	11	GCF_001623525.1	NZ_CP015225.1							Pseudomonas_fluorescens_FW300-N2E2	Bacteria;Pseudomonadota;Gammaproteobacteria;Pseudomonadales;Pseudomonadaceae;Pseudomonas;Pseudomonas fluorescens
NZ_CP015225.1_3822|TK06_RS19275	4488304..4489059	+	GCF_001623525.1	NZ_CP015225.1	3822	WP_063323378_1		cd13702	PBP2_mlr5654_like	Substrate binding domain of ABC-type histidine/lysine/arginine/ornithine transporter-like; the type 2 periplasmic-binding protein fold. This group includes uncharacterized periplasmic substrate-binding protein similar to HisJ and LAO proteins which serve as initial receptors in the ABC transport of histidine-, arginine, and lysine-arginine-ornithine amino acids. This group belongs to the type 2 periplasmic-binding fold protein (PBP2) superfamily, whose members are involved in chemotaxis and uptake of nutrients and other small molecules from the extracellular space as a primary receptor. PBP2 typically comprises of two globular subdomains connected by a flexible hinge and bind their ligand in the cleft between these domains in a manner resembling a Venus flytrap. After binding their specific ligand with high affinity, they can interact with a cognate membrane transport complex comprised of two integral membrane domains and two receptor cytoplasmically-located ATPase domains. This interaction triggers the ligand translocation across the cytoplasmic membrane energized by ATP hydrolysis.	Pseudomonas_fluorescens_FW300-N2E2	Bacteria;Pseudomonadota;Gammaproteobacteria;Pseudomonadales;Pseudomonadaceae;Pseudomonas;Pseudomonas fluorescens
NZ_CP015225.1_3823|TK06_RS19280	4489138..4489833	+	GCF_001623525.1	NZ_CP015225.1	3823	WP_063323379_1		COG4215	ArtQ	ABC-type arginine transport system, permease component [Amino acid transport and metabolism].	Pseudomonas_fluorescens_FW300-N2E2	Bacteria;Pseudomonadota;Gammaproteobacteria;Pseudomonadales;Pseudomonadaceae;Pseudomonas;Pseudomonas fluorescens
NZ_CP015225.1_3824|TK06_RS19285	4489830..4490519	+	GCF_001623525.1	NZ_CP015225.1	3824	WP_063323380_1		COG4160	ArtM	ABC-type arginine/histidine transport system, permease component [Amino acid transport and metabolism].	Pseudomonas_fluorescens_FW300-N2E2	Bacteria;Pseudomonadota;Gammaproteobacteria;Pseudomonadales;Pseudomonadaceae;Pseudomonas;Pseudomonas fluorescens
NZ_CP015225.1_3825|TK06_RS19290	4490500..4491753	+	GCF_001623525.1	NZ_CP015225.1	3825	WP_063323381_1		pfam13679	Methyltransf_32	Methyltransferase domain. This family appears to be a methyltransferase domain.	Pseudomonas_fluorescens_FW300-N2E2	Bacteria;Pseudomonadota;Gammaproteobacteria;Pseudomonadales;Pseudomonadaceae;Pseudomonas;Pseudomonas fluorescens
NZ_CP015225.1_3826|TK06_RS19295	4492064..4492888	+	GCF_001623525.1	NZ_CP015225.1	3826	WP_063323382_1		pfam05050	Methyltransf_21	Methyltransferase FkbM domain. This family has members from bacteria to human, and appears to be a methyltransferase.	Pseudomonas_fluorescens_FW300-N2E2	Bacteria;Pseudomonadota;Gammaproteobacteria;Pseudomonadales;Pseudomonadaceae;Pseudomonas;Pseudomonas fluorescens
NZ_CP015225.1_3827|TK06_RS19305	4493308..4494297	+	GCF_001623525.1	NZ_CP015225.1	3827	WP_063323383_1	+	pfam07751	Abi_2	Abi-like protein. This family, found in various bacterial species, contains sequences that are similar to the Abi group of proteins, which are involved in bacteriophage resistance mediated by abortive infection in Lactococcus species. The proteins are thought to have helix-turn-helix motifs, found in many DNA-binding proteins, allowing them to perform their function.	Pseudomonas_fluorescens_FW300-N2E2	Bacteria;Pseudomonadota;Gammaproteobacteria;Pseudomonadales;Pseudomonadaceae;Pseudomonas;Pseudomonas fluorescens
NZ_CP015225.1_3828|TK06_RS19310	4494336..4494764	-	GCF_001623525.1	NZ_CP015225.1	3828	WP_238992557_1					Pseudomonas_fluorescens_FW300-N2E2	Bacteria;Pseudomonadota;Gammaproteobacteria;Pseudomonadales;Pseudomonadaceae;Pseudomonas;Pseudomonas fluorescens
NZ_CP015225.1_3829|TK06_RS19315	4494826..4495176	+	GCF_001623525.1	NZ_CP015225.1	3829	WP_063323384_1					Pseudomonas_fluorescens_FW300-N2E2	Bacteria;Pseudomonadota;Gammaproteobacteria;Pseudomonadales;Pseudomonadaceae;Pseudomonas;Pseudomonas fluorescens
NZ_CP015225.1_3830|TK06_RS19320	4495173..4496231	+	GCF_001623525.1	NZ_CP015225.1	3830	WP_063323385_1					Pseudomonas_fluorescens_FW300-N2E2	Bacteria;Pseudomonadota;Gammaproteobacteria;Pseudomonadales;Pseudomonadaceae;Pseudomonas;Pseudomonas fluorescens
NZ_CP015225.1_3831|TK06_RS31040	4496443..4496643	+	GCF_001623525.1	NZ_CP015225.1	3831	WP_238992638_1		pfam11275	DUF3077	Protein of unknown function (DUF3077). This family of proteins with unknown function appears to be restricted to Gammaproteobacteria.	Pseudomonas_fluorescens_FW300-N2E2	Bacteria;Pseudomonadota;Gammaproteobacteria;Pseudomonadales;Pseudomonadaceae;Pseudomonas;Pseudomonas fluorescens
NZ_CP015225.1_3832|TK06_RS19330	4496908..4498515	+	GCF_001623525.1	NZ_CP015225.1	3832	WP_063323387_1		COG0840	Tar	Methyl-accepting chemotaxis protein (MCP) [Signal transduction mechanisms].	Pseudomonas_fluorescens_FW300-N2E2	Bacteria;Pseudomonadota;Gammaproteobacteria;Pseudomonadales;Pseudomonadaceae;Pseudomonas;Pseudomonas fluorescens
===	NZ_CP015225.1_3984|TK06_RS20085	11	GCF_001623525.1	NZ_CP015225.1							Pseudomonas_fluorescens_FW300-N2E2	Bacteria;Pseudomonadota;Gammaproteobacteria;Pseudomonadales;Pseudomonadaceae;Pseudomonas;Pseudomonas fluorescens
NZ_CP015225.1_3979|TK06_RS20055	4680594..4681778	+	GCF_001623525.1	NZ_CP015225.1	3979	WP_063323507_1		COG1398	OLE1	Fatty-acid desaturase [Lipid transport and metabolism].	Pseudomonas_fluorescens_FW300-N2E2	Bacteria;Pseudomonadota;Gammaproteobacteria;Pseudomonadales;Pseudomonadaceae;Pseudomonas;Pseudomonas fluorescens
NZ_CP015225.1_3980|TK06_RS20060	4682075..4683064	+	GCF_001623525.1	NZ_CP015225.1	3980	WP_057450587_1		cd01949	GGDEF	Diguanylate-cyclase (DGC) or GGDEF domain. Diguanylate-cyclase (DGC) or GGDEF domain: Originally named after a conserved residue pattern, and initially described as a domain of unknown function 1 (DUF1). This domain is widely present in bacteria, linked to a wide range of non-homologous domains in a variety of cell signaling proteins. The domain shows homology to the adenylyl cyclase catalytic domain. This correlates with the functional information available on two GGDEF-containing proteins, namely diguanylate cyclase and phosphodiesterase A of Acetobacter xylinum, both of which regulate the turnover of cyclic diguanosine monophosphate. Together with the EAL domain, GGDEF might be involved in regulating cell surface adhesion in bacteria.	Pseudomonas_fluorescens_FW300-N2E2	Bacteria;Pseudomonadota;Gammaproteobacteria;Pseudomonadales;Pseudomonadaceae;Pseudomonas;Pseudomonas fluorescens
NZ_CP015225.1_3981|TK06_RS20065	4683332..4684549	-	GCF_001623525.1	NZ_CP015225.1	3981	WP_063323508_1		pfam08668	HDOD	HDOD domain.	Pseudomonas_fluorescens_FW300-N2E2	Bacteria;Pseudomonadota;Gammaproteobacteria;Pseudomonadales;Pseudomonadaceae;Pseudomonas;Pseudomonas fluorescens
NZ_CP015225.1_3982|TK06_RS20070	4684688..4685965	-	GCF_001623525.1	NZ_CP015225.1	3982	WP_063323509_1		COG0160	ArgD	Acetylornithine aminotransferase/4-aminobutyrate aminotransferase [Amino acid transport and metabolism]. Acetylornithine aminotransferase/4-aminobutyrate aminotransferase is part of the Pathway/BioSystem: Arginine biosynthesis	Pseudomonas_fluorescens_FW300-N2E2	Bacteria;Pseudomonadota;Gammaproteobacteria;Pseudomonadales;Pseudomonadaceae;Pseudomonas;Pseudomonas fluorescens
NZ_CP015225.1_3983|TK06_RS20075	4686139..4687581	-	GCF_001623525.1	NZ_CP015225.1	3983	WP_063323510_1		cd07103	ALDH_F5_SSADH_GabD	Mitochondrial succinate-semialdehyde dehydrogenase and ALDH family members 5A1 and 5F1-like. Succinate-semialdehyde dehydrogenase, mitochondrial (SSADH, GabD, EC=1.2.1.24) catalyzes the NAD+-dependent oxidation of succinate semialdehyde (SSA) to succinate. This group includes the human aldehyde dehydrogenase family 5 member A1 (ALDH5A1) which is a mitochondrial homotetramer that converts SSA to succinate in the last step of 4-aminobutyric acid (GABA) catabolism. This CD also includes the Arabidopsis SSADH gene product ALDH5F1. Mutations in this gene result in the accumulation of H2O2, suggesting a role in plant defense against the environmental stress of elevated reactive oxygen species.	Pseudomonas_fluorescens_FW300-N2E2	Bacteria;Pseudomonadota;Gammaproteobacteria;Pseudomonadales;Pseudomonadaceae;Pseudomonas;Pseudomonas fluorescens
NZ_CP015225.1_3984|TK06_RS20085	4688295..4689302	+	GCF_001623525.1	NZ_CP015225.1	3984	WP_063323511_1	+	COG4823	AbiF	Abortive infection bacteriophage resistance protein [Defense mechanisms].	Pseudomonas_fluorescens_FW300-N2E2	Bacteria;Pseudomonadota;Gammaproteobacteria;Pseudomonadales;Pseudomonadaceae;Pseudomonas;Pseudomonas fluorescens
NZ_CP015225.1_3985|TK06_RS20090	4689613..4689972	-	GCF_001623525.1	NZ_CP015225.1	3985	WP_238992558_1					Pseudomonas_fluorescens_FW300-N2E2	Bacteria;Pseudomonadota;Gammaproteobacteria;Pseudomonadales;Pseudomonadaceae;Pseudomonas;Pseudomonas fluorescens
NZ_CP015225.1_3986|TK06_RS20095	4690115..4690387	-	GCF_001623525.1	NZ_CP015225.1	3986	WP_063323512_1					Pseudomonas_fluorescens_FW300-N2E2	Bacteria;Pseudomonadota;Gammaproteobacteria;Pseudomonadales;Pseudomonadaceae;Pseudomonas;Pseudomonas fluorescens
NZ_CP015225.1_3987|TK06_RS20100	4690764..4691381	-	GCF_001623525.1	NZ_CP015225.1	3987	WP_063323513_1					Pseudomonas_fluorescens_FW300-N2E2	Bacteria;Pseudomonadota;Gammaproteobacteria;Pseudomonadales;Pseudomonadaceae;Pseudomonas;Pseudomonas fluorescens
NZ_CP015225.1_3988|TK06_RS20105	4691378..4691950	-	GCF_001623525.1	NZ_CP015225.1	3988	WP_063323514_1		COG1595	RpoE	DNA-directed RNA polymerase specialized sigma subunit, sigma24 family [Transcription]. DNA-directed RNA polymerase specialized sigma subunit, sigma24 family is part of the Pathway/BioSystem: RNA polymerase	Pseudomonas_fluorescens_FW300-N2E2	Bacteria;Pseudomonadota;Gammaproteobacteria;Pseudomonadales;Pseudomonadaceae;Pseudomonas;Pseudomonas fluorescens
NZ_CP015225.1_3989|TK06_RS20110	4691969..4693636	-	GCF_001623525.1	NZ_CP015225.1	3989	WP_063323515_1		pfam12034	DUF3520	Domain of unknown function (DUF3520). This presumed domain is functionally uncharacterized. This domain is found in bacteria. This domain is about 180 amino acids in length. This domain is found associated with pfam00092.	Pseudomonas_fluorescens_FW300-N2E2	Bacteria;Pseudomonadota;Gammaproteobacteria;Pseudomonadales;Pseudomonadaceae;Pseudomonas;Pseudomonas fluorescens
===	NZ_CP073878.1_62|KFV29_RS00485	11	GCF_019787665.1	NZ_CP073878.1							Staphylococcus_epidermidis_B1285228	Bacteria;Bacillota;Bacilli;Bacillales;Staphylococcaceae;Staphylococcus;Staphylococcus epidermidis
NZ_CP073878.1_57|KFV29_RS00460	56957..57364	-	GCF_019787665.1	NZ_CP073878.1	57	WP_001829411_1		pfam11181	YflT	Heat induced stress protein YflT domain. YflT is a heat induced protein. According to AlphaFold this domain is composed of a core of four beta strands that form a central beta sheet with alpha helices packed on both side. This family shows sequence similarity to pfam11821 which includes the ActD protein which forms an accessory component of the Alternative complex III which catalyzes the oxidation of membrane-bound quinol and the reduction of cytochrome c or an equivalent electron carrier. This suggests that members of this family may also be involved in forming larger redox complexes.	Staphylococcus_epidermidis_B1285228	Bacteria;Bacillota;Bacilli;Bacillales;Staphylococcaceae;Staphylococcus;Staphylococcus epidermidis
NZ_CP073878.1_58|KFV29_RS00465	57961..58539	+	GCF_019787665.1	NZ_CP073878.1	58	WP_001829410_1		COG0503	Apt	Adenine/guanine phosphoribosyltransferase or related PRPP-binding protein [Nucleotide transport and metabolism]. Adenine/guanine phosphoribosyltransferase or related PRPP-binding protein is part of the Pathway/BioSystem: Purine salvage	Staphylococcus_epidermidis_B1285228	Bacteria;Bacillota;Bacilli;Bacillales;Staphylococcaceae;Staphylococcus;Staphylococcus epidermidis
NZ_CP073878.1_59|KFV29_RS00470	58539..59807	+	GCF_019787665.1	NZ_CP073878.1	59	WP_002455896_1		COG2233	UraA	Xanthine/uracil permease [Nucleotide transport and metabolism]. Xanthine/uracil permease is part of the Pathway/BioSystem: Pyrimidine degradation	Staphylococcus_epidermidis_B1285228	Bacteria;Bacillota;Bacilli;Bacillales;Staphylococcaceae;Staphylococcus;Staphylococcus epidermidis
NZ_CP073878.1_60|KFV29_RS00475	59845..61311	+	GCF_019787665.1	NZ_CP073878.1	60	WP_001829407_1		pfam00478	IMPDH	IMP dehydrogenase / GMP reductase domain. This family is involved in biosynthesis of guanosine nucleotide. Members of this family contain a TIM barrel structure. In the inosine monophosphate dehydrogenases 2 CBS domains pfam00571 are inserted in the TIM barrel. This family is a member of the common phosphate binding site TIM barrel family.	Staphylococcus_epidermidis_B1285228	Bacteria;Bacillota;Bacilli;Bacillales;Staphylococcaceae;Staphylococcus;Staphylococcus epidermidis
NZ_CP073878.1_61|KFV29_RS00480	61478..63019	+	GCF_019787665.1	NZ_CP073878.1	61	WP_002468031_1		COG0519	GuaA2	GMP synthase, PP-ATPase domain/subunit [Nucleotide transport and metabolism]. GMP synthase, PP-ATPase domain/subunit is part of the Pathway/BioSystem: Purine biosynthesis	Staphylococcus_epidermidis_B1285228	Bacteria;Bacillota;Bacilli;Bacillales;Staphylococcaceae;Staphylococcus;Staphylococcus epidermidis
NZ_CP073878.1_62|KFV29_RS00485	63260..64165	-	GCF_019787665.1	NZ_CP073878.1	62	WP_002437151_1	+	pfam07751	Abi_2	Abi-like protein. This family, found in various bacterial species, contains sequences that are similar to the Abi group of proteins, which are involved in bacteriophage resistance mediated by abortive infection in Lactococcus species. The proteins are thought to have helix-turn-helix motifs, found in many DNA-binding proteins, allowing them to perform their function.	Staphylococcus_epidermidis_B1285228	Bacteria;Bacillota;Bacilli;Bacillales;Staphylococcaceae;Staphylococcus;Staphylococcus epidermidis
NZ_CP073878.1_63|KFV29_RS00495	65424..65978	-	GCF_019787665.1	NZ_CP073878.1	63	WP_001829365_1					Staphylococcus_epidermidis_B1285228	Bacteria;Bacillota;Bacilli;Bacillales;Staphylococcaceae;Staphylococcus;Staphylococcus epidermidis
NZ_CP073878.1_64|KFV29_RS00500	66088..66705	-	GCF_019787665.1	NZ_CP073878.1	64	WP_001829359_1		pfam11611	DUF4352	Domain of unknown function (DUF4352). Members of these family are putative lipoproteins that fall into the Antigen MPT63/MPB63 (immunoprotective extracellular protein) superfamily.	Staphylococcus_epidermidis_B1285228	Bacteria;Bacillota;Bacilli;Bacillales;Staphylococcaceae;Staphylococcus;Staphylococcus epidermidis
NZ_CP073878.1_65|KFV29_RS13425	67989..68123	-	GCF_019787665.1	NZ_CP073878.1	65	WP_161375103_1					Staphylococcus_epidermidis_B1285228	Bacteria;Bacillota;Bacilli;Bacillales;Staphylococcaceae;Staphylococcus;Staphylococcus epidermidis
NZ_CP073878.1_66|KFV29_RS00510	68077..69060	+	GCF_019787665.1	NZ_CP073878.1	66	WP_224785162_1		pfam13303	PTS_EIIC_2	Phosphotransferase system, EIIC. The bacterial phosphoenolpyruvate: sugar phosphotransferase system (PTS) is a multi-protein system involved in the regulation of a variety of metabolic and transcriptional processes. The sugar-specific permease of the PTS consists of three domains (IIA, IIB and IIC). The IIC domain catalyzes the transfer of a phosphoryl group from IIB to the sugar substrate.	Staphylococcus_epidermidis_B1285228	Bacteria;Bacillota;Bacilli;Bacillales;Staphylococcaceae;Staphylococcus;Staphylococcus epidermidis
NZ_CP073878.1_67|KFV29_RS00515	69575..69958	+	GCF_019787665.1	NZ_CP073878.1	67	WP_001829355_1		cd06588	PhnB_like	Escherichia coli PhnB and similar proteins. The Escherichia coli phnB gene is found next to an operon of fourteen genes (phnC-to-phnP) related to the cleavage of carbon-phosphorus (C-P) bonds in unactivated alkylphosphonates, supporting bacterial growth on alkylphosphonates as the sole phosphorus source. It was originally considered part of that operon. PhnB appears to play no direct catalytic role in the usage of alkylphosphonate. Although many of the proteins in this family have been annotated as 3-demethylubiquinone-9 3-methyltransferase enzymes by automatic annotation programs, the experimental evidence for this assignment is lacking. In Escherichia coli, the gene coding 3-demethylubiquinone-9 3-methyltransferase enzyme is ubiG, which belongs to the AdoMet-MTase protein family. PhnB-like proteins adopt a structural fold similar to bleomycin resistance proteins, glyoxalase I, and type I extradiol dioxygenases.	Staphylococcus_epidermidis_B1285228	Bacteria;Bacillota;Bacilli;Bacillales;Staphylococcaceae;Staphylococcus;Staphylococcus epidermidis
===	NZ_CP016989.1_3069|BFW97_RS16250	11	GCF_003491225.1	NZ_CP016989.1							Aeromonas_hydrophila_ZYAH72	Bacteria;Pseudomonadota;Gammaproteobacteria;Aeromonadales;Aeromonadaceae;Aeromonas;Aeromonas hydrophila
NZ_CP016989.1_3064|BFW97_RS16220	3505942..3508155	-	GCF_003491225.1	NZ_CP016989.1	3064	WP_043118776_1		pfam02316	HTH_Tnp_Mu_1	Mu DNA-binding domain. This family consists of MuA-transposase and repressor protein CI. These proteins contain homologous DNA-binding domains at their N-termini which compete for the same DNA site within the Mu bacteriophage genome.	Aeromonas_hydrophila_ZYAH72	Bacteria;Pseudomonadota;Gammaproteobacteria;Aeromonadales;Aeromonadaceae;Aeromonas;Aeromonas hydrophila
NZ_CP016989.1_3065|BFW97_RS16230	3508588..3509382	+	GCF_003491225.1	NZ_CP016989.1	3065	WP_196481573_1		COG2932	COG2932	Phage repressor protein C, contains Cro/C1-type HTH and peptisase s24 domains [Mobilome: prophages, transposons].	Aeromonas_hydrophila_ZYAH72	Bacteria;Pseudomonadota;Gammaproteobacteria;Aeromonadales;Aeromonadaceae;Aeromonas;Aeromonas hydrophila
NZ_CP016989.1_3066|BFW97_RS16235	3509558..3511975	+	GCF_003491225.1	NZ_CP016989.1	3066	WP_225511068_1		COG4096	HsdR	Type I site-specific restriction endonuclease, part of a restriction-modification system [Defense mechanisms].	Aeromonas_hydrophila_ZYAH72	Bacteria;Pseudomonadota;Gammaproteobacteria;Aeromonadales;Aeromonadaceae;Aeromonas;Aeromonas hydrophila
NZ_CP016989.1_3067|BFW97_RS16240	3512096..3513598	+	GCF_003491225.1	NZ_CP016989.1	3067	WP_016350103_1		pfam02384	N6_Mtase	N-6 DNA Methylase. Restriction-modification (R-M) systems protect a bacterial cell against invasion of foreign DNA by endonucleolytic cleavage of DNA that lacks a site specific modification. The R-M system is a complex containing three polypeptides: M (this family), S (pfam01420), and R. This family consists of N-6 adenine-specific DNA methylase EC:2.1.1.72 from Type I and Type IC restriction systems. These methylases have the same sequence specificity as their corresponding restriction enzymes.	Aeromonas_hydrophila_ZYAH72	Bacteria;Pseudomonadota;Gammaproteobacteria;Aeromonadales;Aeromonadaceae;Aeromonas;Aeromonas hydrophila
NZ_CP016989.1_3068|BFW97_RS16245	3513598..3515322	+	GCF_003491225.1	NZ_CP016989.1	3068	WP_016350102_1		cd17282	RMtype1_S_Eco16444ORF1681_TRD1-CR1_like	Type I restriction-modification system specificity (S) subunit Target Recognition Domain-ConseRved domain (TRD-CR), similar to Escherichia coli G4/9 S subunit (S.Eco16444ORF1681P) TRD1-CR1 and Zobellia galactanivorans DsiJT S subunit (S.ZgaJTORF2697P)TRD2-CR2. The recognition sequences of Escherichia coli G4/9 S subunit (S.Eco16444ORF1681P) and Zobellia galactanivorans DsiJT S subunit (S.ZgaJTORF2697P) are undetermined. The restriction-modification (RM) system S subunit consists of two variable target recognition domains (TRD1 and 2) and two conserved regions (CR1 and CR2) which separate the TRDs. The TRDs each bind to different specific sequences in the DNA. RM systems protect a bacterial cell against invasion of foreign DNA by endonucleolytic cleavage of DNA that lacks a site specific modification. The host genome is protected from cleavage by methylation of specific nucleotides in the target sites. In type I systems, both restriction and modification activities are present in one heteromeric enzyme complex composed of one DNA specificity (S) subunit (this family), two modification (M) subunits and two restriction (R) subunits. This model contains both TRD1-CR1 and TRD2-CR2. It also includes TRD-CR-like sequence-recognition domains of various putative type II restriction enzymes and methyltransferases and may also include type I DNA methyltransferases.	Aeromonas_hydrophila_ZYAH72	Bacteria;Pseudomonadota;Gammaproteobacteria;Aeromonadales;Aeromonadaceae;Aeromonas;Aeromonas hydrophila
NZ_CP016989.1_3069|BFW97_RS16250	3515322..3516290	+	GCF_003491225.1	NZ_CP016989.1	3069	WP_016350101_1	+	COG4823	AbiF	Abortive infection bacteriophage resistance protein [Defense mechanisms].	Aeromonas_hydrophila_ZYAH72	Bacteria;Pseudomonadota;Gammaproteobacteria;Aeromonadales;Aeromonadaceae;Aeromonas;Aeromonas hydrophila
NZ_CP016989.1_3070|BFW97_RS16255	3516508..3517290	+	GCF_003491225.1	NZ_CP016989.1	3070	WP_016350100_1					Aeromonas_hydrophila_ZYAH72	Bacteria;Pseudomonadota;Gammaproteobacteria;Aeromonadales;Aeromonadaceae;Aeromonas;Aeromonas hydrophila
NZ_CP016989.1_3071|BFW97_RS16260	3517311..3517913	+	GCF_003491225.1	NZ_CP016989.1	3071	WP_075384355_1					Aeromonas_hydrophila_ZYAH72	Bacteria;Pseudomonadota;Gammaproteobacteria;Aeromonadales;Aeromonadaceae;Aeromonas;Aeromonas hydrophila
NZ_CP016989.1_3072|BFW97_RS16265	3517984..3518283	+	GCF_003491225.1	NZ_CP016989.1	3072	WP_043159106_1		COG3171	YggL	Uncharacterized conserved protein YggL, DUF469 family [Function unknown].	Aeromonas_hydrophila_ZYAH72	Bacteria;Pseudomonadota;Gammaproteobacteria;Aeromonadales;Aeromonadaceae;Aeromonas;Aeromonas hydrophila
NZ_CP016989.1_3073|BFW97_RS16270	3518286..3518831	+	GCF_003491225.1	NZ_CP016989.1	3073	WP_118836264_1					Aeromonas_hydrophila_ZYAH72	Bacteria;Pseudomonadota;Gammaproteobacteria;Aeromonadales;Aeromonadaceae;Aeromonas;Aeromonas hydrophila
NZ_CP016989.1_3074|BFW97_RS16275	3518915..3519883	-	GCF_003491225.1	NZ_CP016989.1	3074	WP_016350097_1		cd08432	PBP2_GcdR_TrpI_HvrB_AmpR_like	The C-terminal substrate domain of LysR-type GcdR, TrPI, HvR and beta-lactamase regulators, and that of other closely related homologs; contains the type 2 periplasmic binding fold. This CD includes the C-terminal substrate domain of LysR-type transcriptional regulators involved in controlling the expression of glutaryl-CoA dehydrogenase (GcdH), S-adenosyl-L-homocysteine hydrolase, cell division protein FtsW, tryptophan synthase, and beta-lactamase. The structural topology of this substrate-binding domain is most similar to that of the type 2 periplasmic binding proteins (PBP2), which are responsible for the uptake of a variety of substrates such as phosphate, sulfate, polysaccharides, lysine/arginine/ornithine, and histidine. The PBP2 bind their ligand in the cleft between these domains in a manner resembling a Venus flytrap. After binding their specific ligand with high affinity, they can interact with a cognate membrane transport complex comprised of two integral membrane domains and two cytoplasmically located ATPase domains. This interaction triggers the ligand translocation across the cytoplasmic membrane energized by ATP hydrolysis.	Aeromonas_hydrophila_ZYAH72	Bacteria;Pseudomonadota;Gammaproteobacteria;Aeromonadales;Aeromonadaceae;Aeromonas;Aeromonas hydrophila
===	NZ_CP032279.1_110|BEN74_RS01855	11	GCF_001696615.3	NZ_CP032279.1							Acinetobacter_WCHAc010034	Bacteria;Pseudomonadota;Gammaproteobacteria;Moraxellales;Moraxellaceae;Acinetobacter;Acinetobacter sp. WCHAc010034
NZ_CP032279.1_105|BEN74_RS01830	93510..94094	-	GCF_001696615.3	NZ_CP032279.1	105	WP_068913330_1		pfam14464	Prok-JAB	Prokaryotic homologs of the JAB domain. These are metalloenzymes that function as the ubiquitin isopeptidase/ deubiquitinase in the ubiquitin-based signaling and protein turnover pathways in eukaryotes. Prokaryotic JAB domains are predicted to have a similar role in their cognates of the ubiquitin modification pathway. The domain is widely found in bacteria, archaea and phages where they are present in several gene contexts in addition to those that correspond to the prokaryotic cognates of the eukaryotic Ub pathway. Other contexts in which JAB domains are present include gene neighbor associations with ubiquitin fold domains in cysteine and siderophore biosynthesis, and phage tail morphogenesis, where they are shown or predicted to process the associated ubiquitin. A distinct family, the RadC-like JAB domains are widespread in bacteria and are predicted to function as nucleases. In halophilic archaea the JAB domain shows strong gene-neighborhood associations with a nucleotidyltransferase suggesting a role in nucleotide metabolism.	Acinetobacter_WCHAc010034	Bacteria;Pseudomonadota;Gammaproteobacteria;Moraxellales;Moraxellaceae;Acinetobacter;Acinetobacter sp. WCHAc010034
NZ_CP032279.1_106|BEN74_RS01835	94180..95112	+	GCF_001696615.3	NZ_CP032279.1	106	WP_068907481_1		pfam13737	DDE_Tnp_1_5	Transposase DDE domain. Transposase proteins are necessary for efficient DNA transposition. This domain is a member of the DDE superfamily, which contain three carboxylate residues that are believed to be responsible for coordinating metal ions needed for catalysis.	Acinetobacter_WCHAc010034	Bacteria;Pseudomonadota;Gammaproteobacteria;Moraxellales;Moraxellaceae;Acinetobacter;Acinetobacter sp. WCHAc010034
NZ_CP032279.1_107|BEN74_RS01840	95228..95452	-	GCF_001696615.3	NZ_CP032279.1	107	WP_004911005_1					Acinetobacter_WCHAc010034	Bacteria;Pseudomonadota;Gammaproteobacteria;Moraxellales;Moraxellaceae;Acinetobacter;Acinetobacter sp. WCHAc010034
NZ_CP032279.1_108|BEN74_RS01845	95452..96801	-	GCF_001696615.3	NZ_CP032279.1	108	WP_068910057_1		pfam01610	DDE_Tnp_ISL3	Transposase. Transposase proteins are necessary for efficient DNA transposition. Contains transposases for IS204, IS1001, IS1096 and IS1165.	Acinetobacter_WCHAc010034	Bacteria;Pseudomonadota;Gammaproteobacteria;Moraxellales;Moraxellaceae;Acinetobacter;Acinetobacter sp. WCHAc010034
NZ_CP032279.1_109|BEN74_RS01850	96814..100098	-	GCF_001696615.3	NZ_CP032279.1	109	WP_068910054_1		COG0610	COG0610	Type I site-specific restriction-modification system, R (restriction) subunit and related helicases ... [Defense mechanisms].	Acinetobacter_WCHAc010034	Bacteria;Pseudomonadota;Gammaproteobacteria;Moraxellales;Moraxellaceae;Acinetobacter;Acinetobacter sp. WCHAc010034
NZ_CP032279.1_110|BEN74_RS01855	100116..101153	-	GCF_001696615.3	NZ_CP032279.1	110	WP_068910051_1	+	pfam07751	Abi_2	Abi-like protein. This family, found in various bacterial species, contains sequences that are similar to the Abi group of proteins, which are involved in bacteriophage resistance mediated by abortive infection in Lactococcus species. The proteins are thought to have helix-turn-helix motifs, found in many DNA-binding proteins, allowing them to perform their function.	Acinetobacter_WCHAc010034	Bacteria;Pseudomonadota;Gammaproteobacteria;Moraxellales;Moraxellaceae;Acinetobacter;Acinetobacter sp. WCHAc010034
NZ_CP032279.1_111|BEN74_RS01860	101294..102586	-	GCF_001696615.3	NZ_CP032279.1	111	WP_068910049_1		cd17280	RMtype1_S_MspEN3ORF6650P_TRD2-CR2_like	Type I restriction-modification system specificity (S) subunit TRD-CR, similar to Marinobacter species EN3 S subunit (S.MspEN3ORF6650P) TRD1-CR1, Methanothermobacter marburgensis str. Marburg S subunit (S.Mma2133ORF14720P) TRD2-CR2 and Nostoc species NIES-3756 S subunit (S.Nsp3756ORF27100P) TRD1-CR1. The recognition sequences of Marinobacter species EN3 S subunit (S.MspEN3ORF6650P), Methanothermobacter marburgensis str. Marburg S subunit (S.Mma2133ORF14720P), and Nostoc species NIES-3756 S subunit (S.Nsp3756ORF27100P) are undetermined. The restriction-modification (RM) system S subunit consists of two variable target recognition domains (TRD1 and 2) and two conserved regions (CR1 and CR2) which separate the TRDs. The TRDs each bind to different specific sequences in the DNA. RM systems protect a bacterial cell against invasion of foreign DNA by endonucleolytic cleavage of DNA that lacks a site specific modification. The host genome is protected from cleavage by methylation of specific nucleotides in the target sites. In type I systems, both restriction and modification activities are present in one heteromeric enzyme complex composed of one DNA specificity (S) subunit (this family), two modification (M) subunits and two restriction (R) subunits. This model contains both TRD1-CR1 and TRD2-CR2. It may also include TRD-CR-like sequence-recognition domains of various type II restriction enzymes and methyltransferases and type I DNA methyltransferases.	Acinetobacter_WCHAc010034	Bacteria;Pseudomonadota;Gammaproteobacteria;Moraxellales;Moraxellaceae;Acinetobacter;Acinetobacter sp. WCHAc010034
NZ_CP032279.1_112|BEN74_RS01865	102589..104592	-	GCF_001696615.3	NZ_CP032279.1	112	WP_068910070_1		COG0286	HsdM	Type I restriction-modification system, DNA methylase subunit [Defense mechanisms].	Acinetobacter_WCHAc010034	Bacteria;Pseudomonadota;Gammaproteobacteria;Moraxellales;Moraxellaceae;Acinetobacter;Acinetobacter sp. WCHAc010034
NZ_CP032279.1_113|BEN74_RS01870	104761..105426	+	GCF_001696615.3	NZ_CP032279.1	113	WP_004911021_1					Acinetobacter_WCHAc010034	Bacteria;Pseudomonadota;Gammaproteobacteria;Moraxellales;Moraxellaceae;Acinetobacter;Acinetobacter sp. WCHAc010034
NZ_CP032279.1_114|BEN74_RS01875	105515..105928	-	GCF_001696615.3	NZ_CP032279.1	114	WP_004911025_1					Acinetobacter_WCHAc010034	Bacteria;Pseudomonadota;Gammaproteobacteria;Moraxellales;Moraxellaceae;Acinetobacter;Acinetobacter sp. WCHAc010034
NZ_CP032279.1_115|BEN74_RS01885	106321..106803	-	GCF_001696615.3	NZ_CP032279.1	115	WP_004911027_1					Acinetobacter_WCHAc010034	Bacteria;Pseudomonadota;Gammaproteobacteria;Moraxellales;Moraxellaceae;Acinetobacter;Acinetobacter sp. WCHAc010034
===	NZ_CP032271.1_4|BEN74_RS00515	9	GCF_001696615.3	NZ_CP032271.1							Acinetobacter_WCHAc010034	Bacteria;Pseudomonadota;Gammaproteobacteria;Moraxellales;Moraxellaceae;Acinetobacter;Acinetobacter sp. WCHAc010034
NZ_CP032271.1_1|BEN74_RS00505	1..954	+	GCF_001696615.3	NZ_CP032271.1	1	WP_068912084_1		pfam01051	Rep_3	Initiator Replication protein. This protein is an initiator of plasmid replication. RepB possesses nicking-closing (topoisomerase I) like activity. It is also able to perform a strand transfer reaction on ssDNA that contains its target. This family also includes RepA which is an E.coli protein involved in plasmid replication. The RepA protein binds to DNA repeats that flank the repA gene.	Acinetobacter_WCHAc010034	Bacteria;Pseudomonadota;Gammaproteobacteria;Moraxellales;Moraxellaceae;Acinetobacter;Acinetobacter sp. WCHAc010034
NZ_CP032271.1_2|BEN74_RS00510	947..1522	+	GCF_001696615.3	NZ_CP032271.1	2	WP_068912082_1		pfam12728	HTH_17	Helix-turn-helix domain. This domain is a DNA-binding helix-turn-helix domain.	Acinetobacter_WCHAc010034	Bacteria;Pseudomonadota;Gammaproteobacteria;Moraxellales;Moraxellaceae;Acinetobacter;Acinetobacter sp. WCHAc010034
NZ_CP032271.1_3|BEN74_RS19170	1546..1689	+	GCF_001696615.3	NZ_CP032271.1	3	WP_162898102_1					Acinetobacter_WCHAc010034	Bacteria;Pseudomonadota;Gammaproteobacteria;Moraxellales;Moraxellaceae;Acinetobacter;Acinetobacter sp. WCHAc010034
NZ_CP032271.1_4|BEN74_RS00515	2035..3000	+	GCF_001696615.3	NZ_CP032271.1	4	WP_068912079_1	+	pfam07751	Abi_2	Abi-like protein. This family, found in various bacterial species, contains sequences that are similar to the Abi group of proteins, which are involved in bacteriophage resistance mediated by abortive infection in Lactococcus species. The proteins are thought to have helix-turn-helix motifs, found in many DNA-binding proteins, allowing them to perform their function.	Acinetobacter_WCHAc010034	Bacteria;Pseudomonadota;Gammaproteobacteria;Moraxellales;Moraxellaceae;Acinetobacter;Acinetobacter sp. WCHAc010034
NZ_CP032271.1_5|BEN74_RS00520	3265..3963	-	GCF_001696615.3	NZ_CP032271.1	5	WP_068912077_1		pfam13643	DUF4145	Domain of unknown function (DUF4145). This domain is found in a variety of restriction endonuclease enzymes. The exact function of this domain is uncertain.	Acinetobacter_WCHAc010034	Bacteria;Pseudomonadota;Gammaproteobacteria;Moraxellales;Moraxellaceae;Acinetobacter;Acinetobacter sp. WCHAc010034
NZ_CP032271.1_6|BEN74_RS00525	4185..5303	+	GCF_001696615.3	NZ_CP032271.1	6	WP_068912092_1		COG3177	COG3177	Fic family protein [Transcription].	Acinetobacter_WCHAc010034	Bacteria;Pseudomonadota;Gammaproteobacteria;Moraxellales;Moraxellaceae;Acinetobacter;Acinetobacter sp. WCHAc010034
NZ_CP032271.1_7|BEN74_RS00540	5983..6816	-	GCF_001696615.3	NZ_CP032271.1	7	WP_068912072_1		COG0627	FrmB	S-formylglutathione hydrolase FrmB [Defense mechanisms].	Acinetobacter_WCHAc010034	Bacteria;Pseudomonadota;Gammaproteobacteria;Moraxellales;Moraxellaceae;Acinetobacter;Acinetobacter sp. WCHAc010034
NZ_CP032271.1_8|BEN74_RS00550	7287..7685	-	GCF_001696615.3	NZ_CP032271.1	8	WP_068912070_1		cd07262	VOC_like	uncharacterized subfamily of vicinal oxygen chelate (VOC) family. The vicinal oxygen chelate (VOC) superfamily is composed of structurally related proteins with paired beta.alpha.beta.beta.beta motifs that provide a metal coordination environment with two or three open or readily accessible coordination sites to promote direct electrophilic participation of the metal ion in catalysis. VOC domain is found in a variety of structurally related metalloproteins, including the bleomycin resistance protein, glyoxalase I, and type I ring-cleaving dioxygenases. A bound metal ion is required for protein activities for the members of this superfamily. A variety of metal ions have been found in the catalytic centers of these proteins including Fe(II), Mn(II), Zn(II), Ni(II) and Mg(II). The protein superfamily contains members with or without domain swapping. The proteins of this family share three conserved metal binding amino acids with the type I extradiol dioxygenases, which shows no domain swapping.	Acinetobacter_WCHAc010034	Bacteria;Pseudomonadota;Gammaproteobacteria;Moraxellales;Moraxellaceae;Acinetobacter;Acinetobacter sp. WCHAc010034
NZ_CP032271.1_9|BEN74_RS00555	7738..8847	-	GCF_001696615.3	NZ_CP032271.1	9	WP_068912067_1		cd08300	alcohol_DH_class_III	class III alcohol dehydrogenases. Members identified as glutathione-dependent formaldehyde dehydrogenase(FDH), a member of the zinc dependent/medium chain alcohol dehydrogenase family. FDH converts formaldehyde and NAD(P) to formate and NAD(P)H. The initial step in this process the spontaneous formation of a S-(hydroxymethyl)glutathione adduct from formaldehyde and glutathione, followed by FDH-mediated oxidation (and detoxification) of the adduct to S-formylglutathione. MDH family uses NAD(H) as a cofactor in the interconversion of alcohols and aldehydes or ketones. Like many zinc-dependent alcohol dehydrogenases (ADH) of the medium chain alcohol dehydrogenase/reductase family (MDR), these FDHs form dimers, with 4 zinc ions per dimer. The medium chain alcohol dehydrogenase family (MDR) have a NAD(P)(H)-binding domain in a Rossmann fold of a beta-alpha form. The N-terminal region typically has an all-beta catalytic domain. These proteins typically form dimers (typically higher plants, mammals) or tetramers (yeast, bacteria), and have 2 tightly bound zinc atoms per subunit. Alcohol dehydrogenase in the liver converts ethanol and NAD+ to acetaldehyde and NADH, while in yeast and some other microorganisms ADH catalyzes the conversion acetaldehyde to ethanol in alcoholic fermentation. ADH is a member of the medium chain alcohol dehydrogenase family (MDR), which have a NAD(P)(H)-binding domain in a Rossmann fold of a beta-alpha form. The NAD(H)-binding region is comprised of 2 structurally similar halves, each of which contacts a mononucleotide. A GxGxxG motif after the first mononucleotide contact half allows the close contact of the coenzyme with the ADH backbone. The N-terminal catalytic domain has a distant homology to GroES. These proteins typically form dimers (typically higher plants, mammals) or tetramers (yeast, bacteria), and have 2 tightly bound zinc atoms per subunit, a catalytic zinc at the active site and a structural zinc in a lobe of the catalytic domain. NAD(H) binding occurs in the cleft between the catalytic and coenzyme-binding domains at the active site, and coenzyme binding induces a conformational closing of this cleft. Coenzyme binding typically precedes and contributes to substrate binding.	Acinetobacter_WCHAc010034	Bacteria;Pseudomonadota;Gammaproteobacteria;Moraxellales;Moraxellaceae;Acinetobacter;Acinetobacter sp. WCHAc010034
===	NZ_CP023140.1_2667|CK824_RS14000	11	GCF_003591615.1	NZ_CP023140.1							Acinetobacter_baumannii_XH906	Bacteria;Pseudomonadota;Gammaproteobacteria;Moraxellales;Moraxellaceae;Acinetobacter;Acinetobacter baumannii
NZ_CP023140.1_2662|CK824_RS13975	2905538..2906152	-	GCF_003591615.1	NZ_CP023140.1	2662	WP_000371258_1					Acinetobacter_baumannii_XH906	Bacteria;Pseudomonadota;Gammaproteobacteria;Moraxellales;Moraxellaceae;Acinetobacter;Acinetobacter baumannii
NZ_CP023140.1_2663|CK824_RS13980	2906140..2907585	-	GCF_003591615.1	NZ_CP023140.1	2663	WP_000176708_1					Acinetobacter_baumannii_XH906	Bacteria;Pseudomonadota;Gammaproteobacteria;Moraxellales;Moraxellaceae;Acinetobacter;Acinetobacter baumannii
NZ_CP023140.1_2664|CK824_RS13985	2907566..2907904	-	GCF_003591615.1	NZ_CP023140.1	2664	WP_000633139_1					Acinetobacter_baumannii_XH906	Bacteria;Pseudomonadota;Gammaproteobacteria;Moraxellales;Moraxellaceae;Acinetobacter;Acinetobacter baumannii
NZ_CP023140.1_2665|CK824_RS13990	2907904..2908260	-	GCF_003591615.1	NZ_CP023140.1	2665	WP_001166851_1					Acinetobacter_baumannii_XH906	Bacteria;Pseudomonadota;Gammaproteobacteria;Moraxellales;Moraxellaceae;Acinetobacter;Acinetobacter baumannii
NZ_CP023140.1_2666|CK824_RS13995	2908460..2909401	-	GCF_003591615.1	NZ_CP023140.1	2666	WP_000535145_1		pfam18809	PBECR1	phage-Barnase-EndoU-ColicinE5/D-RelE like nuclease1. A predicted endoRNase of the Barnase-EndoU-ColicinE5/D-RelE like nuclease fold found in polyvalent proteins of phages and conjugative elements. The predicted active site contains a conserved histidine and threonine residues.	Acinetobacter_baumannii_XH906	Bacteria;Pseudomonadota;Gammaproteobacteria;Moraxellales;Moraxellaceae;Acinetobacter;Acinetobacter baumannii
NZ_CP023140.1_2667|CK824_RS14000	2909639..2910583	-	GCF_003591615.1	NZ_CP023140.1	2667	WP_000842717_1	+	pfam07751	Abi_2	Abi-like protein. This family, found in various bacterial species, contains sequences that are similar to the Abi group of proteins, which are involved in bacteriophage resistance mediated by abortive infection in Lactococcus species. The proteins are thought to have helix-turn-helix motifs, found in many DNA-binding proteins, allowing them to perform their function.	Acinetobacter_baumannii_XH906	Bacteria;Pseudomonadota;Gammaproteobacteria;Moraxellales;Moraxellaceae;Acinetobacter;Acinetobacter baumannii
NZ_CP023140.1_2668|CK824_RS14005	2910674..2911414	-	GCF_003591615.1	NZ_CP023140.1	2668	WP_000904390_1					Acinetobacter_baumannii_XH906	Bacteria;Pseudomonadota;Gammaproteobacteria;Moraxellales;Moraxellaceae;Acinetobacter;Acinetobacter baumannii
NZ_CP023140.1_2669|CK824_RS14010	2911511..2911909	-	GCF_003591615.1	NZ_CP023140.1	2669	WP_000276407_1		COG3755	YecT	Uncharacterized conserved protein YecT, DUF1311 family [Function unknown].	Acinetobacter_baumannii_XH906	Bacteria;Pseudomonadota;Gammaproteobacteria;Moraxellales;Moraxellaceae;Acinetobacter;Acinetobacter baumannii
NZ_CP023140.1_2670|CK824_RS14015	2911930..2912751	-	GCF_003591615.1	NZ_CP023140.1	2670	WP_000175169_1					Acinetobacter_baumannii_XH906	Bacteria;Pseudomonadota;Gammaproteobacteria;Moraxellales;Moraxellaceae;Acinetobacter;Acinetobacter baumannii
NZ_CP023140.1_2671|CK824_RS14020	2912759..2915047	-	GCF_003591615.1	NZ_CP023140.1	2671	WP_002053539_1		pfam18013	Phage_lysozyme2	Phage tail lysozyme. This domain has a lysozyme like fold. It is found in the tail protein of various phages probably giving them the ability to degrade the host cell wall peptidoglycan layer.	Acinetobacter_baumannii_XH906	Bacteria;Pseudomonadota;Gammaproteobacteria;Moraxellales;Moraxellaceae;Acinetobacter;Acinetobacter baumannii
NZ_CP023140.1_2672|CK824_RS14025	2915122..2915385	-	GCF_003591615.1	NZ_CP023140.1	2672	WP_000099001_1					Acinetobacter_baumannii_XH906	Bacteria;Pseudomonadota;Gammaproteobacteria;Moraxellales;Moraxellaceae;Acinetobacter;Acinetobacter baumannii
===	NZ_CP032364.1_1831|D4A81_RS09530	11	GCF_003589745.1	NZ_CP032364.1							Lachnoanaerobaculum_umeaense_DSM_23576_CCUG_58757	Bacteria;Bacillota;Clostridia;Eubacteriales;Lachnospiraceae;Lachnoanaerobaculum;Lachnoanaerobaculum umeaense
NZ_CP032364.1_1826|D4A81_RS09505	2060303..2060782	-	GCF_003589745.1	NZ_CP032364.1	1826	WP_111525333_1		COG3467	NimA	Nitroimidazole reductase NimA or a related FMN-containing flavoprotein, pyridoxamine 5'-phosphate oxidase superfamily [Defense mechanisms].	Lachnoanaerobaculum_umeaense_DSM_23576_CCUG_58757	Bacteria;Bacillota;Clostridia;Eubacteriales;Lachnospiraceae;Lachnoanaerobaculum;Lachnoanaerobaculum umeaense
NZ_CP032364.1_1827|D4A81_RS09510	2060855..2062798	-	GCF_003589745.1	NZ_CP032364.1	1827	WP_111525332_1		COG1299	FrwC	Phosphotransferase system, fructose-specific IIC component [Carbohydrate transport and metabolism].	Lachnoanaerobaculum_umeaense_DSM_23576_CCUG_58757	Bacteria;Bacillota;Clostridia;Eubacteriales;Lachnospiraceae;Lachnoanaerobaculum;Lachnoanaerobaculum umeaense
NZ_CP032364.1_1828|D4A81_RS09515	2062815..2063735	-	GCF_003589745.1	NZ_CP032364.1	1828	WP_111525331_1		cd01164	FruK_PfkB_like	1-phosphofructokinase (FruK), minor 6-phosphofructokinase (pfkB) and related sugar kinases. FruK plays an important role in the predominant pathway for fructose utilisation.This group also contains tagatose-6-phophate kinase, an enzyme of the tagatose 6-phosphate pathway, which responsible for breakdown of the galactose moiety during lactose metabolism by bacteria such as L. lactis.	Lachnoanaerobaculum_umeaense_DSM_23576_CCUG_58757	Bacteria;Bacillota;Clostridia;Eubacteriales;Lachnospiraceae;Lachnoanaerobaculum;Lachnoanaerobaculum umeaense
NZ_CP032364.1_1829|D4A81_RS09520	2063957..2065192	-	GCF_003589745.1	NZ_CP032364.1	1829	WP_111525330_1		pfam10138	vWA-TerF-like	vWA found in TerF C terminus. vWA domain fused to TerD domain typified by the TerF protein. Some times found as solos.	Lachnoanaerobaculum_umeaense_DSM_23576_CCUG_58757	Bacteria;Bacillota;Clostridia;Eubacteriales;Lachnospiraceae;Lachnoanaerobaculum;Lachnoanaerobaculum umeaense
NZ_CP032364.1_1830|D4A81_RS09525	2065207..2065959	-	GCF_003589745.1	NZ_CP032364.1	1830	WP_111525329_1		pfam05857	TraX	TraX protein. This family consists of several bacterial TraX proteins. TraX is responsible for the amino-terminal acetylation of F-pilin subunits.	Lachnoanaerobaculum_umeaense_DSM_23576_CCUG_58757	Bacteria;Bacillota;Clostridia;Eubacteriales;Lachnospiraceae;Lachnoanaerobaculum;Lachnoanaerobaculum umeaense
NZ_CP032364.1_1831|D4A81_RS09530	2066012..2066890	-	GCF_003589745.1	NZ_CP032364.1	1831	WP_111525328_1	+	pfam07751	Abi_2	Abi-like protein. This family, found in various bacterial species, contains sequences that are similar to the Abi group of proteins, which are involved in bacteriophage resistance mediated by abortive infection in Lactococcus species. The proteins are thought to have helix-turn-helix motifs, found in many DNA-binding proteins, allowing them to perform their function.	Lachnoanaerobaculum_umeaense_DSM_23576_CCUG_58757	Bacteria;Bacillota;Clostridia;Eubacteriales;Lachnospiraceae;Lachnoanaerobaculum;Lachnoanaerobaculum umeaense
NZ_CP032364.1_1832|D4A81_RS09535	2067184..2067519	+	GCF_003589745.1	NZ_CP032364.1	1832	WP_111525327_1		pfam11756	YgbA_NO	Nitrous oxide-stimulated promoter. The function of ygaB is not known but it is a promoter that is stimulated by the presence of nitrous oxide. It is regulated by the gene-product of the bacterial nsrR gene.	Lachnoanaerobaculum_umeaense_DSM_23576_CCUG_58757	Bacteria;Bacillota;Clostridia;Eubacteriales;Lachnospiraceae;Lachnoanaerobaculum;Lachnoanaerobaculum umeaense
NZ_CP032364.1_1833|D4A81_RS09540	2067589..2069331	+	GCF_003589745.1	NZ_CP032364.1	1833	WP_111525326_1		COG4988	CydD	ABC-type transport system involved in cytochrome bd biosynthesis, ATPase and permease components [Energy production and conversion, Posttranslational modification, protein turnover, chaperones].	Lachnoanaerobaculum_umeaense_DSM_23576_CCUG_58757	Bacteria;Bacillota;Clostridia;Eubacteriales;Lachnospiraceae;Lachnoanaerobaculum;Lachnoanaerobaculum umeaense
NZ_CP032364.1_1834|D4A81_RS09545	2069331..2071019	+	GCF_003589745.1	NZ_CP032364.1	1834	WP_111525325_1		COG1132	MdlB	ABC-type multidrug transport system, ATPase and permease component [Defense mechanisms].	Lachnoanaerobaculum_umeaense_DSM_23576_CCUG_58757	Bacteria;Bacillota;Clostridia;Eubacteriales;Lachnospiraceae;Lachnoanaerobaculum;Lachnoanaerobaculum umeaense
NZ_CP032364.1_1835|D4A81_RS09550	2071070..2071498	-	GCF_003589745.1	NZ_CP032364.1	1835	WP_111525324_1					Lachnoanaerobaculum_umeaense_DSM_23576_CCUG_58757	Bacteria;Bacillota;Clostridia;Eubacteriales;Lachnospiraceae;Lachnoanaerobaculum;Lachnoanaerobaculum umeaense
NZ_CP032364.1_1836|D4A81_RS09555	2071707..2072726	-	GCF_003589745.1	NZ_CP032364.1	1836	WP_111525323_1		cd05379	CAP_bacterial	Bacterial CAP (cysteine-rich secretory proteins, antigen 5, and pathogenesis-related 1 proteins) domain proteins. Little is known about bacterial and archaeal members of the CAP (cysteine-rich secretory proteins, antigen 5, and pathogenesis-related 1 proteins) domain family. The wider family of CAP domain containing proteins includes plant pathogenesis-related protein 1 (PR-1), cysteine-rich secretory proteins (CRISPs), and allergen 5 from vespid venom, among others. Studies of eukaryotic proteins show that CAP domains have several functions, including the binding of cholesterol, lipids and heparan sulfate. This group includes Borrelia burgdorferi outer surface protein BB0689, which does not bind to cholesterol, lipids, or heparan sulfate, and whose function is unknown.	Lachnoanaerobaculum_umeaense_DSM_23576_CCUG_58757	Bacteria;Bacillota;Clostridia;Eubacteriales;Lachnospiraceae;Lachnoanaerobaculum;Lachnoanaerobaculum umeaense
===	NZ_CP032388.1_33|D5F98_RS24940	11	GCF_003589805.1	NZ_CP032388.1							Salmonella_enterica_sub_enterica_serovar_Dublin_CVM_N45955	Bacteria;Pseudomonadota;Gammaproteobacteria;Enterobacterales;Enterobacteriaceae;Salmonella;Salmonella enterica
NZ_CP032388.1_28|D5F98_RS24910	21608..22000	+	GCF_003589805.1	NZ_CP032388.1	28	WP_000479535_1					Salmonella_enterica_sub_enterica_serovar_Dublin_CVM_N45955	Bacteria;Pseudomonadota;Gammaproteobacteria;Enterobacterales;Enterobacteriaceae;Salmonella;Salmonella enterica
NZ_CP032388.1_29|D5F98_RS24915	22285..23547	+	GCF_003589805.1	NZ_CP032388.1	29	WP_000608644_1		pfam13701	DDE_Tnp_1_4	Transposase DDE domain group 1. Transposase proteins are necessary for efficient DNA transposition. This domain is a member of the DDE superfamily, which contain three carboxylate residues that are believed to be responsible for coordinating metal ions needed for catalysis.	Salmonella_enterica_sub_enterica_serovar_Dublin_CVM_N45955	Bacteria;Pseudomonadota;Gammaproteobacteria;Enterobacterales;Enterobacteriaceae;Salmonella;Salmonella enterica
NZ_CP032388.1_30|D5F98_RS24920	23871..25016	+	GCF_003589805.1	NZ_CP032388.1	30	WP_000976514_1		pfam00144	Beta-lactamase	Beta-lactamase. This family appears to be distantly related to pfam00905 and PF00768 D-alanyl-D-alanine carboxypeptidase.	Salmonella_enterica_sub_enterica_serovar_Dublin_CVM_N45955	Bacteria;Pseudomonadota;Gammaproteobacteria;Enterobacterales;Enterobacteriaceae;Salmonella;Salmonella enterica
NZ_CP032388.1_31|D5F98_RS24925	25110..25691	+	GCF_003589805.1	NZ_CP032388.1	31	WP_058663077_1		COG3040	Blc	Bacterial lipocalin Blc [Cell wall/membrane/envelope biogenesis].	Salmonella_enterica_sub_enterica_serovar_Dublin_CVM_N45955	Bacteria;Pseudomonadota;Gammaproteobacteria;Enterobacterales;Enterobacteriaceae;Salmonella;Salmonella enterica
NZ_CP032388.1_32|D5F98_RS24930	25637..26341	-	GCF_003589805.1	NZ_CP032388.1	32	WP_001067855_1		COG3316	Rve	Transposase (or an inactivated derivative), DDE domain [Mobilome: prophages, transposons].	Salmonella_enterica_sub_enterica_serovar_Dublin_CVM_N45955	Bacteria;Pseudomonadota;Gammaproteobacteria;Enterobacterales;Enterobacteriaceae;Salmonella;Salmonella enterica
NZ_CP032388.1_33|D5F98_RS24940	26436..26921	+	GCF_003589805.1	NZ_CP032388.1	33	WP_001281416_1	+	pfam07751	Abi_2	Abi-like protein. This family, found in various bacterial species, contains sequences that are similar to the Abi group of proteins, which are involved in bacteriophage resistance mediated by abortive infection in Lactococcus species. The proteins are thought to have helix-turn-helix motifs, found in many DNA-binding proteins, allowing them to perform their function.	Salmonella_enterica_sub_enterica_serovar_Dublin_CVM_N45955	Bacteria;Pseudomonadota;Gammaproteobacteria;Enterobacterales;Enterobacteriaceae;Salmonella;Salmonella enterica
NZ_CP032388.1_34|D5F98_RS24945	27080..28207	-	GCF_003589805.1	NZ_CP032388.1	34	WP_000156234_1					Salmonella_enterica_sub_enterica_serovar_Dublin_CVM_N45955	Bacteria;Pseudomonadota;Gammaproteobacteria;Enterobacterales;Enterobacteriaceae;Salmonella;Salmonella enterica
NZ_CP032388.1_35|D5F98_RS26575	29033..29128	+	GCF_003589805.1	NZ_CP032388.1	35	WP_000609147_1					Salmonella_enterica_sub_enterica_serovar_Dublin_CVM_N45955	Bacteria;Pseudomonadota;Gammaproteobacteria;Enterobacterales;Enterobacteriaceae;Salmonella;Salmonella enterica
NZ_CP032388.1_36|D5F98_RS24950	29285..29929	-	GCF_003589805.1	NZ_CP032388.1	36	WP_000203397_1		cd03767	SR_Res_par	Serine recombinase (SR) family, Partitioning (par)-Resolvase subfamily, catalytic domain; Serine recombinases catalyze site-specific recombination of DNA molecules by a concerted, four-strand cleavage and rejoining mechanism which involves a transient phosphoserine linkage between DNA and the enzyme. They are functionally versatile and include resolvases, invertases, integrases, and transposases. This subgroup is composed of proteins similar to the E. coli resolvase found in the par region of the RP4 plasmid, which encodes a highly efficient partitioning system. This protein is part of a complex stabilization system involved in the resolution of plasmid dimers during cell division. Similar to Tn3 and other resolvases, members of this family may contain a C-terminal DNA binding domain.	Salmonella_enterica_sub_enterica_serovar_Dublin_CVM_N45955	Bacteria;Pseudomonadota;Gammaproteobacteria;Enterobacterales;Enterobacteriaceae;Salmonella;Salmonella enterica
NZ_CP032388.1_37|D5F98_RS24960	34279..35019	+	GCF_003589805.1	NZ_CP032388.1	37	WP_000177628_1		pfam05857	TraX	TraX protein. This family consists of several bacterial TraX proteins. TraX is responsible for the amino-terminal acetylation of F-pilin subunits.	Salmonella_enterica_sub_enterica_serovar_Dublin_CVM_N45955	Bacteria;Pseudomonadota;Gammaproteobacteria;Enterobacterales;Enterobacteriaceae;Salmonella;Salmonella enterica
NZ_CP032388.1_38|D5F98_RS24965	35074..35637	+	GCF_003589805.1	NZ_CP032388.1	38	WP_000129019_1		cd00236	FinO_conjug_rep	FinO bacterial conjugation repressor domain; the basic protein FinO is part of the the two component FinOP system which is responsible for repressing bacterial conjugation; the FinOP system represses the transfer (tra) operon of the F-plasmid which encodes the proteins responsible for conjugative transfer of this plasmid from host to recipient Escherichia coli cells; antisense RNA, FinP is thought to interact with traJ mRNA to occlude its ribosome binding site, blocking traJ translation and thereby inhibiting transcription of the tra operon; FinO protects FinP against degradation by binding to FinP and sterically blocking the cellular endonuclease RNase E; FinO also also binds to the complementary stem-loop structures in traJ mRNA and promotes duplex formation between FinP and traJ RNA in vitro; this domain contains two independent RNA binding regions	Salmonella_enterica_sub_enterica_serovar_Dublin_CVM_N45955	Bacteria;Pseudomonadota;Gammaproteobacteria;Enterobacterales;Enterobacteriaceae;Salmonella;Salmonella enterica
===	NZ_CP011685.1_353|AB179_RS01890	11	GCF_001640885.1	NZ_CP011685.1							Staphylococcus_aureus_ZJ5499	Bacteria;Bacillota;Bacilli;Bacillales;Staphylococcaceae;Staphylococcus;Staphylococcus aureus
NZ_CP011685.1_348|AB179_RS01865	410003..411100	+	GCF_001640885.1	NZ_CP011685.1	348	WP_001218732_1		COG0012	GTP1	Ribosome-binding ATPase YchF, GTP1/OBG family [Translation, ribosomal structure and biogenesis].	Staphylococcus_aureus_ZJ5499	Bacteria;Bacillota;Bacilli;Bacillales;Staphylococcaceae;Staphylococcus;Staphylococcus aureus
NZ_CP011685.1_349|AB179_RS01870	411186..411377	-	GCF_001640885.1	NZ_CP011685.1	349	WP_001052484_1					Staphylococcus_aureus_ZJ5499	Bacteria;Bacillota;Bacilli;Bacillales;Staphylococcaceae;Staphylococcus;Staphylococcus aureus
NZ_CP011685.1_350|AB179_RS01875	411621..411917	+	GCF_001640885.1	NZ_CP011685.1	350	WP_001261460_1		pfam01250	Ribosomal_S6	Ribosomal protein S6.	Staphylococcus_aureus_ZJ5499	Bacteria;Bacillota;Bacilli;Bacillales;Staphylococcaceae;Staphylococcus;Staphylococcus aureus
NZ_CP011685.1_351|AB179_RS01880	411938..412441	+	GCF_001640885.1	NZ_CP011685.1	351	WP_000934799_1		COG0629	Ssb	Single-stranded DNA-binding protein [Replication, recombination and repair].	Staphylococcus_aureus_ZJ5499	Bacteria;Bacillota;Bacilli;Bacillales;Staphylococcaceae;Staphylococcus;Staphylococcus aureus
NZ_CP011685.1_352|AB179_RS01885	412493..412735	+	GCF_001640885.1	NZ_CP011685.1	352	WP_000897044_1		COG0238	RpsR	Ribosomal protein S18 [Translation, ribosomal structure and biogenesis]. Ribosomal protein S18 is part of the Pathway/BioSystem: Ribosome 30S subunit	Staphylococcus_aureus_ZJ5499	Bacteria;Bacillota;Bacilli;Bacillales;Staphylococcaceae;Staphylococcus;Staphylococcus aureus
NZ_CP011685.1_353|AB179_RS01890	413012..413950	-	GCF_001640885.1	NZ_CP011685.1	353	WP_001817700_1	+	pfam07751	Abi_2	Abi-like protein. This family, found in various bacterial species, contains sequences that are similar to the Abi group of proteins, which are involved in bacteriophage resistance mediated by abortive infection in Lactococcus species. The proteins are thought to have helix-turn-helix motifs, found in many DNA-binding proteins, allowing them to perform their function.	Staphylococcus_aureus_ZJ5499	Bacteria;Bacillota;Bacilli;Bacillales;Staphylococcaceae;Staphylococcus;Staphylococcus aureus
NZ_CP011685.1_354|AB179_RS01900	414908..415519	+	GCF_001640885.1	NZ_CP011685.1	354	WP_000475325_1					Staphylococcus_aureus_ZJ5499	Bacteria;Bacillota;Bacilli;Bacillales;Staphylococcaceae;Staphylococcus;Staphylococcus aureus
NZ_CP011685.1_355|AB179_RS01905	415888..416256	+	GCF_001640885.1	NZ_CP011685.1	355	WP_000849163_1		COG5294	YxeA	Uncharacterized conserved protein YxeA, DUF1093 family [Function unknown].	Staphylococcus_aureus_ZJ5499	Bacteria;Bacillota;Bacilli;Bacillales;Staphylococcaceae;Staphylococcus;Staphylococcus aureus
NZ_CP011685.1_356|AB179_RS01910	416437..417009	+	GCF_001640885.1	NZ_CP011685.1	356	WP_000769722_1		COG3212	YkoI	PepSY domain containing protein, regulator of zincin peptidase activity [Posttranslational modification, protein turnover, chaperones].	Staphylococcus_aureus_ZJ5499	Bacteria;Bacillota;Bacilli;Bacillales;Staphylococcaceae;Staphylococcus;Staphylococcus aureus
NZ_CP011685.1_357|AB179_RS01915	417146..417409	-	GCF_001640885.1	NZ_CP011685.1	357	WP_001055897_1		cd00093	HTH_XRE	Helix-turn-helix XRE-family like proteins. Prokaryotic DNA binding proteins belonging to the xenobiotic response element family of transcriptional regulators.	Staphylococcus_aureus_ZJ5499	Bacteria;Bacillota;Bacilli;Bacillales;Staphylococcaceae;Staphylococcus;Staphylococcus aureus
NZ_CP011685.1_358|AB179_RS01920	417709..417960	+	GCF_001640885.1	NZ_CP011685.1	358	WP_000466748_1		COG2261	YeaQ	Uncharacterized membrane protein YeaQ/YmgE, transglycosylase-associated protein family [General function prediction only].	Staphylococcus_aureus_ZJ5499	Bacteria;Bacillota;Bacilli;Bacillales;Staphylococcaceae;Staphylococcus;Staphylococcus aureus
===	NZ_CP011685.1_774|AB179_RS04135	11	GCF_001640885.1	NZ_CP011685.1							Staphylococcus_aureus_ZJ5499	Bacteria;Bacillota;Bacilli;Bacillales;Staphylococcaceae;Staphylococcus;Staphylococcus aureus
NZ_CP011685.1_769|AB179_RS04110	851416..851994	+	GCF_001640885.1	NZ_CP011685.1	769	WP_000846280_1					Staphylococcus_aureus_ZJ5499	Bacteria;Bacillota;Bacilli;Bacillales;Staphylococcaceae;Staphylococcus;Staphylococcus aureus
NZ_CP011685.1_770|AB179_RS04115	852012..852230	+	GCF_001640885.1	NZ_CP011685.1	770	WP_000448770_1		pfam16722	SAPIS-gp6	Pathogenicity island protein gp6 in Staphylococcus. SAPIS-gp6 is a family of proteins produced from the pathogenicity island SAPI1 in pathogenic Staphylococcus aureus. This is a mobile genetic element that carries genes for several superantigen toxins. SAPIS-gp6 is a dimeric protein produced from the pathogenicity island with a helix-loop-helix motif similar to that of bacteriophage scaffolding proteins. It is thought to determine the size of the capsids of distribution of the SAPI1 genome as it acts as an internal scaffolding protein during capsid size determination.	Staphylococcus_aureus_ZJ5499	Bacteria;Bacillota;Bacilli;Bacillales;Staphylococcaceae;Staphylococcus;Staphylococcus aureus
NZ_CP011685.1_771|AB179_RS04120	852281..852808	+	GCF_001640885.1	NZ_CP011685.1	771	WP_000771368_1		COG5577	CotF	Spore coat protein CotF [Cell wall/membrane/envelope biogenesis].	Staphylococcus_aureus_ZJ5499	Bacteria;Bacillota;Bacilli;Bacillales;Staphylococcaceae;Staphylococcus;Staphylococcus aureus
NZ_CP011685.1_772|AB179_RS04125	852811..853152	+	GCF_001640885.1	NZ_CP011685.1	772	WP_000358774_1					Staphylococcus_aureus_ZJ5499	Bacteria;Bacillota;Bacilli;Bacillales;Staphylococcaceae;Staphylococcus;Staphylococcus aureus
NZ_CP011685.1_773|AB179_RS04130	853149..853718	+	GCF_001640885.1	NZ_CP011685.1	773	WP_063653148_1		COG3728	XtmA	Phage terminase, small subunit [Mobilome: prophages, transposons].	Staphylococcus_aureus_ZJ5499	Bacteria;Bacillota;Bacilli;Bacillales;Staphylococcaceae;Staphylococcus;Staphylococcus aureus
NZ_CP011685.1_774|AB179_RS04135	853995..854963	+	GCF_001640885.1	NZ_CP011685.1	774	WP_000801979_1	+	pfam07751	Abi_2	Abi-like protein. This family, found in various bacterial species, contains sequences that are similar to the Abi group of proteins, which are involved in bacteriophage resistance mediated by abortive infection in Lactococcus species. The proteins are thought to have helix-turn-helix motifs, found in many DNA-binding proteins, allowing them to perform their function.	Staphylococcus_aureus_ZJ5499	Bacteria;Bacillota;Bacilli;Bacillales;Staphylococcaceae;Staphylococcus;Staphylococcus aureus
NZ_CP011685.1_775|AB179_RS15300	855188..855382	+	GCF_001640885.1	NZ_CP011685.1	775	WP_001668900_1					Staphylococcus_aureus_ZJ5499	Bacteria;Bacillota;Bacilli;Bacillales;Staphylococcaceae;Staphylococcus;Staphylococcus aureus
NZ_CP011685.1_776|AB179_RS04145	855927..856841	+	GCF_001640885.1	NZ_CP011685.1	776	WP_000825515_1		cd01138	FeuA	Periplasmic binding protein FeuA. These proteins have predicted to function as initial receptors in ABC transport of metal ions in some eubacterial species. They belong to the TroA superfamily of periplasmic metal binding proteins that share a distinct fold and ligand binding mechanism. A typical TroA protein is comprised of two globular subdomains connected by a single helix and can bind their ligands in the cleft between these domains.	Staphylococcus_aureus_ZJ5499	Bacteria;Bacillota;Bacilli;Bacillales;Staphylococcaceae;Staphylococcus;Staphylococcus aureus
NZ_CP011685.1_777|AB179_RS04150	856899..857747	+	GCF_001640885.1	NZ_CP011685.1	777	WP_000824908_1		COG3315	YktD	O-Methyltransferase involved in polyketide biosynthesis [Secondary metabolites biosynthesis, transport and catabolism].	Staphylococcus_aureus_ZJ5499	Bacteria;Bacillota;Bacilli;Bacillales;Staphylococcaceae;Staphylococcus;Staphylococcus aureus
NZ_CP011685.1_778|AB179_RS04160	858812..859135	-	GCF_001640885.1	NZ_CP011685.1	778	WP_001058299_1					Staphylococcus_aureus_ZJ5499	Bacteria;Bacillota;Bacilli;Bacillales;Staphylococcaceae;Staphylococcus;Staphylococcus aureus
NZ_CP011685.1_779|AB179_RS15400	859151..859297	-	GCF_001640885.1	NZ_CP011685.1	779	WP_001057759_1					Staphylococcus_aureus_ZJ5499	Bacteria;Bacillota;Bacilli;Bacillales;Staphylococcaceae;Staphylococcus;Staphylococcus aureus
===	NZ_CP013953.1_350|ASL16_RS01905	11	GCF_001640905.1	NZ_CP013953.1							Staphylococcus_aureus_NCCP14558	Bacteria;Bacillota;Bacilli;Bacillales;Staphylococcaceae;Staphylococcus;Staphylococcus aureus
NZ_CP013953.1_345|ASL16_RS01875	408870..409073	+	GCF_001640905.1	NZ_CP013953.1	345	WP_000157348_1		COG4481	COG4481	Uncharacterized conserved protein, DUF951 family [Function unknown].	Staphylococcus_aureus_NCCP14558	Bacteria;Bacillota;Bacilli;Bacillales;Staphylococcaceae;Staphylococcus;Staphylococcus aureus
NZ_CP013953.1_346|ASL16_RS01885	410269..410460	-	GCF_001640905.1	NZ_CP013953.1	346	WP_001052484_1					Staphylococcus_aureus_NCCP14558	Bacteria;Bacillota;Bacilli;Bacillales;Staphylococcaceae;Staphylococcus;Staphylococcus aureus
NZ_CP013953.1_347|ASL16_RS01890	410704..411000	+	GCF_001640905.1	NZ_CP013953.1	347	WP_001261460_1		pfam01250	Ribosomal_S6	Ribosomal protein S6.	Staphylococcus_aureus_NCCP14558	Bacteria;Bacillota;Bacilli;Bacillales;Staphylococcaceae;Staphylococcus;Staphylococcus aureus
NZ_CP013953.1_348|ASL16_RS01895	411021..411524	+	GCF_001640905.1	NZ_CP013953.1	348	WP_000934799_1		COG0629	Ssb	Single-stranded DNA-binding protein [Replication, recombination and repair].	Staphylococcus_aureus_NCCP14558	Bacteria;Bacillota;Bacilli;Bacillales;Staphylococcaceae;Staphylococcus;Staphylococcus aureus
NZ_CP013953.1_349|ASL16_RS01900	411576..411818	+	GCF_001640905.1	NZ_CP013953.1	349	WP_000897044_1		COG0238	RpsR	Ribosomal protein S18 [Translation, ribosomal structure and biogenesis]. Ribosomal protein S18 is part of the Pathway/BioSystem: Ribosome 30S subunit	Staphylococcus_aureus_NCCP14558	Bacteria;Bacillota;Bacilli;Bacillales;Staphylococcaceae;Staphylococcus;Staphylococcus aureus
NZ_CP013953.1_350|ASL16_RS01905	412095..413033	-	GCF_001640905.1	NZ_CP013953.1	350	WP_001817700_1	+	pfam07751	Abi_2	Abi-like protein. This family, found in various bacterial species, contains sequences that are similar to the Abi group of proteins, which are involved in bacteriophage resistance mediated by abortive infection in Lactococcus species. The proteins are thought to have helix-turn-helix motifs, found in many DNA-binding proteins, allowing them to perform their function.	Staphylococcus_aureus_NCCP14558	Bacteria;Bacillota;Bacilli;Bacillales;Staphylococcaceae;Staphylococcus;Staphylococcus aureus
NZ_CP013953.1_351|ASL16_RS01915	413991..414602	+	GCF_001640905.1	NZ_CP013953.1	351	WP_000475325_1					Staphylococcus_aureus_NCCP14558	Bacteria;Bacillota;Bacilli;Bacillales;Staphylococcaceae;Staphylococcus;Staphylococcus aureus
NZ_CP013953.1_352|ASL16_RS01920	414971..415339	+	GCF_001640905.1	NZ_CP013953.1	352	WP_000849163_1		COG5294	YxeA	Uncharacterized conserved protein YxeA, DUF1093 family [Function unknown].	Staphylococcus_aureus_NCCP14558	Bacteria;Bacillota;Bacilli;Bacillales;Staphylococcaceae;Staphylococcus;Staphylococcus aureus
NZ_CP013953.1_353|ASL16_RS01925	415520..416092	+	GCF_001640905.1	NZ_CP013953.1	353	WP_000769722_1		COG3212	YkoI	PepSY domain containing protein, regulator of zincin peptidase activity [Posttranslational modification, protein turnover, chaperones].	Staphylococcus_aureus_NCCP14558	Bacteria;Bacillota;Bacilli;Bacillales;Staphylococcaceae;Staphylococcus;Staphylococcus aureus
NZ_CP013953.1_354|ASL16_RS01930	416229..416492	-	GCF_001640905.1	NZ_CP013953.1	354	WP_001055897_1		cd00093	HTH_XRE	Helix-turn-helix XRE-family like proteins. Prokaryotic DNA binding proteins belonging to the xenobiotic response element family of transcriptional regulators.	Staphylococcus_aureus_NCCP14558	Bacteria;Bacillota;Bacilli;Bacillales;Staphylococcaceae;Staphylococcus;Staphylococcus aureus
NZ_CP013953.1_355|ASL16_RS01935	416792..417043	+	GCF_001640905.1	NZ_CP013953.1	355	WP_000466748_1		COG2261	YeaQ	Uncharacterized membrane protein YeaQ/YmgE, transglycosylase-associated protein family [General function prediction only].	Staphylococcus_aureus_NCCP14558	Bacteria;Bacillota;Bacilli;Bacillales;Staphylococcaceae;Staphylococcus;Staphylococcus aureus
===	NZ_CP013953.1_795|ASL16_RS04300	11	GCF_001640905.1	NZ_CP013953.1							Staphylococcus_aureus_NCCP14558	Bacteria;Bacillota;Bacilli;Bacillales;Staphylococcaceae;Staphylococcus;Staphylococcus aureus
NZ_CP013953.1_790|ASL16_RS04275	884075..884653	+	GCF_001640905.1	NZ_CP013953.1	790	WP_000846280_1					Staphylococcus_aureus_NCCP14558	Bacteria;Bacillota;Bacilli;Bacillales;Staphylococcaceae;Staphylococcus;Staphylococcus aureus
NZ_CP013953.1_791|ASL16_RS04280	884671..884889	+	GCF_001640905.1	NZ_CP013953.1	791	WP_000448770_1		pfam16722	SAPIS-gp6	Pathogenicity island protein gp6 in Staphylococcus. SAPIS-gp6 is a family of proteins produced from the pathogenicity island SAPI1 in pathogenic Staphylococcus aureus. This is a mobile genetic element that carries genes for several superantigen toxins. SAPIS-gp6 is a dimeric protein produced from the pathogenicity island with a helix-loop-helix motif similar to that of bacteriophage scaffolding proteins. It is thought to determine the size of the capsids of distribution of the SAPI1 genome as it acts as an internal scaffolding protein during capsid size determination.	Staphylococcus_aureus_NCCP14558	Bacteria;Bacillota;Bacilli;Bacillales;Staphylococcaceae;Staphylococcus;Staphylococcus aureus
NZ_CP013953.1_792|ASL16_RS04285	884940..885467	+	GCF_001640905.1	NZ_CP013953.1	792	WP_000771368_1		COG5577	CotF	Spore coat protein CotF [Cell wall/membrane/envelope biogenesis].	Staphylococcus_aureus_NCCP14558	Bacteria;Bacillota;Bacilli;Bacillales;Staphylococcaceae;Staphylococcus;Staphylococcus aureus
NZ_CP013953.1_793|ASL16_RS04290	885470..885811	+	GCF_001640905.1	NZ_CP013953.1	793	WP_000358774_1					Staphylococcus_aureus_NCCP14558	Bacteria;Bacillota;Bacilli;Bacillales;Staphylococcaceae;Staphylococcus;Staphylococcus aureus
NZ_CP013953.1_794|ASL16_RS04295	885808..886377	+	GCF_001640905.1	NZ_CP013953.1	794	WP_001293076_1		COG3728	XtmA	Phage terminase, small subunit [Mobilome: prophages, transposons].	Staphylococcus_aureus_NCCP14558	Bacteria;Bacillota;Bacilli;Bacillales;Staphylococcaceae;Staphylococcus;Staphylococcus aureus
NZ_CP013953.1_795|ASL16_RS04300	886654..887622	+	GCF_001640905.1	NZ_CP013953.1	795	WP_000801979_1	+	pfam07751	Abi_2	Abi-like protein. This family, found in various bacterial species, contains sequences that are similar to the Abi group of proteins, which are involved in bacteriophage resistance mediated by abortive infection in Lactococcus species. The proteins are thought to have helix-turn-helix motifs, found in many DNA-binding proteins, allowing them to perform their function.	Staphylococcus_aureus_NCCP14558	Bacteria;Bacillota;Bacilli;Bacillales;Staphylococcaceae;Staphylococcus;Staphylococcus aureus
NZ_CP013953.1_796|ASL16_RS16200	887847..888041	+	GCF_001640905.1	NZ_CP013953.1	796	WP_001668900_1					Staphylococcus_aureus_NCCP14558	Bacteria;Bacillota;Bacilli;Bacillales;Staphylococcaceae;Staphylococcus;Staphylococcus aureus
NZ_CP013953.1_797|ASL16_RS04310	888586..889500	+	GCF_001640905.1	NZ_CP013953.1	797	WP_000825515_1		cd01138	FeuA	Periplasmic binding protein FeuA. These proteins have predicted to function as initial receptors in ABC transport of metal ions in some eubacterial species. They belong to the TroA superfamily of periplasmic metal binding proteins that share a distinct fold and ligand binding mechanism. A typical TroA protein is comprised of two globular subdomains connected by a single helix and can bind their ligands in the cleft between these domains.	Staphylococcus_aureus_NCCP14558	Bacteria;Bacillota;Bacilli;Bacillales;Staphylococcaceae;Staphylococcus;Staphylococcus aureus
NZ_CP013953.1_798|ASL16_RS04315	889558..890406	+	GCF_001640905.1	NZ_CP013953.1	798	WP_000824908_1		COG3315	YktD	O-Methyltransferase involved in polyketide biosynthesis [Secondary metabolites biosynthesis, transport and catabolism].	Staphylococcus_aureus_NCCP14558	Bacteria;Bacillota;Bacilli;Bacillales;Staphylococcaceae;Staphylococcus;Staphylococcus aureus
NZ_CP013953.1_799|ASL16_RS04325	891471..891794	-	GCF_001640905.1	NZ_CP013953.1	799	WP_001058299_1					Staphylococcus_aureus_NCCP14558	Bacteria;Bacillota;Bacilli;Bacillales;Staphylococcaceae;Staphylococcus;Staphylococcus aureus
NZ_CP013953.1_800|ASL16_RS16305	891810..891956	-	GCF_001640905.1	NZ_CP013953.1	800	WP_001057759_1					Staphylococcus_aureus_NCCP14558	Bacteria;Bacillota;Bacilli;Bacillales;Staphylococcaceae;Staphylococcus;Staphylococcus aureus
===	NZ_CP015347.1_334|AOUC001_RS01800	11	GCF_001640985.1	NZ_CP015347.1							Proteus_mirabilis_AOUC-001	Bacteria;Pseudomonadota;Gammaproteobacteria;Enterobacterales;Morganellaceae;Proteus;Proteus mirabilis
NZ_CP015347.1_329|AOUC001_RS01775	379042..380235	-	GCF_001640985.1	NZ_CP015347.1	329	WP_012368490_1		COG1448	TyrB	Aspartate/aromatic aminotransferase [Amino acid transport and metabolism]. Aspartate/aromatic aminotransferase is part of the Pathway/BioSystem: Isoleucine, leucine, valine biosynthesis	Proteus_mirabilis_AOUC-001	Bacteria;Pseudomonadota;Gammaproteobacteria;Enterobacterales;Morganellaceae;Proteus;Proteus mirabilis
NZ_CP015347.1_330|AOUC001_RS01780	380291..381382	-	GCF_001640985.1	NZ_CP015347.1	330	WP_004245898_1		cd06827	PLPDE_III_AR_proteobact	Type III Pyridoxal 5-phosphate (PLP)-Dependent Enzymes, Proteobacterial Alanine Racemases. This subfamily is composed mainly of proteobacterial alanine racemases (EC 5.1.1.1), fold type III PLP-dependent enzymes that catalyze the interconversion between L- and D-alanine, which is an essential component of the peptidoglycan layer of bacterial cell walls. hese proteins are similar to other bacterial ARs and are fold type III PLP-dependent enzymes containing contains an N-terminal PLP-binding TIM-barrel domain and a C-terminal beta-sandwich domain. They exist as homodimers with active sites that lie at the interface between the TIM barrel domain of one subunit and the beta-sandwich domain of the other subunit. Homodimer formation and the presence of the PLP cofactor are required for catalytic activity.	Proteus_mirabilis_AOUC-001	Bacteria;Pseudomonadota;Gammaproteobacteria;Enterobacterales;Morganellaceae;Proteus;Proteus mirabilis
NZ_CP015347.1_331|AOUC001_RS01785	381423..382832	-	GCF_001640985.1	NZ_CP015347.1	331	WP_004245896_1		COG0305	DnaB	Replicative DNA helicase [Replication, recombination and repair].	Proteus_mirabilis_AOUC-001	Bacteria;Pseudomonadota;Gammaproteobacteria;Enterobacterales;Morganellaceae;Proteus;Proteus mirabilis
NZ_CP015347.1_332|AOUC001_RS01790	383000..383983	+	GCF_001640985.1	NZ_CP015347.1	332	WP_004245895_1		cd05286	QOR2	Quinone oxidoreductase (QOR). Quinone oxidoreductase (QOR) and 2-haloacrylate reductase. QOR catalyzes the conversion of a quinone + NAD(P)H to a hydroquinone + NAD(P)+. Quinones are cyclic diones derived from aromatic compounds. Membrane bound QOR actin the respiratory chains of bacteria and mitochondria, while soluble QOR acts to protect from toxic quinones (e.g. DT-diaphorase) or as a soluble eye-lens protein in some vertebrates (e.g. zeta-crystalin). QOR reduces quinones through a semi-quinone intermediate via a NAD(P)H-dependent single electron transfer. QOR is a member of the medium chain dehydrogenase/reductase family, but lacks the zinc-binding sites of the prototypical alcohol dehydrogenases of this group. 2-haloacrylate reductase, a member of this subgroup, catalyzes the NADPH-dependent reduction of a carbon-carbon double bond in organohalogen compounds. Although similar to QOR, Burkholderia 2-haloacrylate reductase does not act on the quinones 1,4-benzoquinone and 1,4-naphthoquinone. NAD(P)(H)-dependent oxidoreductases are the major enzymes in the interconversion of alcohols and aldehydes, or ketones. Alcohol dehydrogenase in the liver converts ethanol and NAD+ to acetaldehyde and NADH, while in yeast and some other microorganisms ADH catalyzes the conversion acetaldehyde to ethanol in alcoholic fermentation. ADH is a member of the medium chain alcohol dehydrogenase family (MDR), which have a NAD(P)(H)-binding domain in a Rossmann fold of a beta-alpha form. The NAD(H)-binding region is comprised of 2 structurally similar halves, each of which contacts a mononucleotide. A GxGxxG motif after the first mononucleotide contact half allows the close contact of the coenzyme with the ADH backbone. The N-terminal catalytic domain has a distant homology to GroES. These proteins typically form dimers (typically higher plants, mammals) or tetramers (yeast, bacteria), and have 2 tightly bound zinc atoms per subunit, a catalytic zinc at the active site and a structural zinc in a lobe of the catalytic domain. NAD(H) binding occurs in the cleft between the catalytic and coenzyme-binding domains at the active site, and coenzyme binding induces a conformational closing of this cleft. Coenzyme binding typically precedes and contributes to substrate binding. In human ADH catalysis, the zinc ion helps coordinate the alcohol, followed by deprotonation of a histidine, the ribose of NAD, a serine, then the alcohol, which allows the transfer of a hydride to NAD+, creating NADH and a zinc-bound aldehyde or ketone. In yeast and some bacteria, the active site zinc binds an aldehyde, polarizing it, and leading to the reverse reaction.	Proteus_mirabilis_AOUC-001	Bacteria;Pseudomonadota;Gammaproteobacteria;Enterobacterales;Morganellaceae;Proteus;Proteus mirabilis
NZ_CP015347.1_333|AOUC001_RS01795	384090..385124	-	GCF_001640985.1	NZ_CP015347.1	333	WP_004245894_1		COG0042	DusA	tRNA-dihydrouridine synthase [Translation, ribosomal structure and biogenesis]. tRNA-dihydrouridine synthase is part of the Pathway/BioSystem: tRNA modification	Proteus_mirabilis_AOUC-001	Bacteria;Pseudomonadota;Gammaproteobacteria;Enterobacterales;Morganellaceae;Proteus;Proteus mirabilis
NZ_CP015347.1_334|AOUC001_RS01800	385557..386621	+	GCF_001640985.1	NZ_CP015347.1	334	WP_017628493_1	+	pfam07751	Abi_2	Abi-like protein. This family, found in various bacterial species, contains sequences that are similar to the Abi group of proteins, which are involved in bacteriophage resistance mediated by abortive infection in Lactococcus species. The proteins are thought to have helix-turn-helix motifs, found in many DNA-binding proteins, allowing them to perform their function.	Proteus_mirabilis_AOUC-001	Bacteria;Pseudomonadota;Gammaproteobacteria;Enterobacterales;Morganellaceae;Proteus;Proteus mirabilis
NZ_CP015347.1_335|AOUC001_RS01805	386847..388121	+	GCF_001640985.1	NZ_CP015347.1	335	WP_004249170_1		cd04843	Peptidases_S8_11	Peptidase S8 family domain, uncharacterized subfamily 11. This family is a member of the Peptidases S8 or Subtilases serine endo- and exo-peptidase clan. They have an Asp/His/Ser catalytic triad similar to that found in trypsin-like proteases, but do not share their three-dimensional structure and are not homologous to trypsin. The stability of subtilases may be enhanced by calcium, some members have been shown to bind up to 4 ions via binding sites with different affinity. Some members of this clan contain disulfide bonds. These enzymes can be intra- and extracellular, some function at extreme temperatures and pH values.	Proteus_mirabilis_AOUC-001	Bacteria;Pseudomonadota;Gammaproteobacteria;Enterobacterales;Morganellaceae;Proteus;Proteus mirabilis
NZ_CP015347.1_336|AOUC001_RS01810	388565..389680	+	GCF_001640985.1	NZ_CP015347.1	336	WP_004245891_1		COG3842	PotA	ABC-type Fe3+/spermidine/putrescine transport systems, ATPase component [Amino acid transport and metabolism].	Proteus_mirabilis_AOUC-001	Bacteria;Pseudomonadota;Gammaproteobacteria;Enterobacterales;Morganellaceae;Proteus;Proteus mirabilis
NZ_CP015347.1_337|AOUC001_RS01815	389664..390524	+	GCF_001640985.1	NZ_CP015347.1	337	WP_004250112_1		COG1176	PotB	ABC-type spermidine/putrescine transport system, permease component I [Amino acid transport and metabolism].	Proteus_mirabilis_AOUC-001	Bacteria;Pseudomonadota;Gammaproteobacteria;Enterobacterales;Morganellaceae;Proteus;Proteus mirabilis
NZ_CP015347.1_338|AOUC001_RS01820	390521..391300	+	GCF_001640985.1	NZ_CP015347.1	338	WP_004245888_1		COG1177	PotC	ABC-type spermidine/putrescine transport system, permease component II [Amino acid transport and metabolism].	Proteus_mirabilis_AOUC-001	Bacteria;Pseudomonadota;Gammaproteobacteria;Enterobacterales;Morganellaceae;Proteus;Proteus mirabilis
NZ_CP015347.1_339|AOUC001_RS01825	391417..392460	+	GCF_001640985.1	NZ_CP015347.1	339	WP_004245887_1		cd13660	PBP2_PotD	The periplasmic substrate-binding component of an active spermidine-preferential transport system; contains the type 2 periplasmic binding fold. This group represents the periplasmic binding domain that serves as the primary polyamine receptor of ABC-type spermindine-preferential transport system from gram-negative bacteria. Polyamine transport plays an essential role in the regulation of intracellular polyamine levels which are known to be elevated in rapidly proliferating cells and tumors. Natural polyamines are putrescine, spermindine, and spermine. They are polycations that play multiple roles in cell growth, survival and proliferation, and plant stress and disease resistance. They can interact with negatively charged molecules, such as nucleic acids, to modulate their functions. Members of this family belong to the type 2 periplasmic-binding fold superfamily. PBP2 is comprised of two globular subdomains connected by a flexible hinge and bind their ligand in the cleft between these domains in a manner resembling a Venus flytrap.	Proteus_mirabilis_AOUC-001	Bacteria;Pseudomonadota;Gammaproteobacteria;Enterobacterales;Morganellaceae;Proteus;Proteus mirabilis
===	NZ_CP016663.1_1963|A6L33_RS11185	11	GCF_001697685.1	NZ_CP016663.1							Neisseria_meningitidis_M22722	Bacteria;Pseudomonadota;Betaproteobacteria;Neisseriales;Neisseriaceae;Neisseria;Neisseria meningitidis
NZ_CP016663.1_1958|A6L33_RS11160	2155801..2156466	+	GCF_001697685.1	NZ_CP016663.1	1958	WP_002213370_1		pfam08241	Methyltransf_11	Methyltransferase domain. Members of this family are SAM dependent methyltransferases.	Neisseria_meningitidis_M22722	Bacteria;Pseudomonadota;Betaproteobacteria;Neisseriales;Neisseriaceae;Neisseria;Neisseria meningitidis
NZ_CP016663.1_1959|A6L33_RS11165	2156518..2157345	+	GCF_001697685.1	NZ_CP016663.1	1959	WP_002220883_1		COG0266	Nei	Formamidopyrimidine-DNA glycosylase [Replication, recombination and repair].	Neisseria_meningitidis_M22722	Bacteria;Pseudomonadota;Betaproteobacteria;Neisseriales;Neisseriaceae;Neisseria;Neisseria meningitidis
NZ_CP016663.1_1960|A6L33_RS11170	2157433..2158200	+	GCF_001697685.1	NZ_CP016663.1	1960	WP_002220884_1		cd07989	LPLAT_AGPAT-like	Lysophospholipid Acyltransferases (LPLATs) of Glycerophospholipid Biosynthesis: AGPAT-like. Lysophospholipid acyltransferase (LPLAT) superfamily member: acyltransferases of de novo and remodeling pathways of glycerophospholipid biosynthesis which catalyze the incorporation of an acyl group from either acylCoAs or acyl-acyl carrier proteins (acylACPs) into acceptors such as glycerol 3-phosphate, dihydroxyacetone phosphate or lyso-phosphatidic acid. Included in this subgroup are such LPLATs as 1-acyl-sn-glycerol-3-phosphate acyltransferase (AGPAT, PlsC), Tafazzin (product of Barth syndrome gene), and similar proteins.	Neisseria_meningitidis_M22722	Bacteria;Pseudomonadota;Betaproteobacteria;Neisseriales;Neisseriaceae;Neisseria;Neisseria meningitidis
NZ_CP016663.1_1961|A6L33_RS11175	2158511..2158822	-	GCF_001697685.1	NZ_CP016663.1	1961	WP_002217073_1					Neisseria_meningitidis_M22722	Bacteria;Pseudomonadota;Betaproteobacteria;Neisseriales;Neisseriaceae;Neisseria;Neisseria meningitidis
NZ_CP016663.1_1962|A6L33_RS11180	2159351..2161630	+	GCF_001697685.1	NZ_CP016663.1	1962	WP_002220885_1		COG0209	NrdA	Ribonucleotide reductase alpha subunit [Nucleotide transport and metabolism]. Ribonucleotide reductase alpha subunit is part of the Pathway/BioSystem: Pyrimidine salvage	Neisseria_meningitidis_M22722	Bacteria;Pseudomonadota;Betaproteobacteria;Neisseriales;Neisseriaceae;Neisseria;Neisseria meningitidis
NZ_CP016663.1_1963|A6L33_RS11185	2161596..2162576	+	GCF_001697685.1	NZ_CP016663.1	1963	WP_015815639_1	+	COG4823	AbiF	Abortive infection bacteriophage resistance protein [Defense mechanisms].	Neisseria_meningitidis_M22722	Bacteria;Pseudomonadota;Betaproteobacteria;Neisseriales;Neisseriaceae;Neisseria;Neisseria meningitidis
NZ_CP016663.1_1964|A6L33_RS11190	2162790..2163923	+	GCF_001697685.1	NZ_CP016663.1	1964	WP_079870559_1		COG0208	NrdB	Ribonucleotide reductase beta subunit, ferritin-like domain [Nucleotide transport and metabolism]. Ribonucleotide reductase beta subunit, ferritin-like domain is part of the Pathway/BioSystem: Pyrimidine salvage	Neisseria_meningitidis_M22722	Bacteria;Pseudomonadota;Betaproteobacteria;Neisseriales;Neisseriaceae;Neisseria;Neisseria meningitidis
NZ_CP016663.1_1965|A6L33_RS11195	2164148..2164438	+	GCF_001697685.1	NZ_CP016663.1	1965	WP_002220886_1		COG0633	Fdx	Ferredoxin [Energy production and conversion].	Neisseria_meningitidis_M22722	Bacteria;Pseudomonadota;Betaproteobacteria;Neisseriales;Neisseriaceae;Neisseria;Neisseria meningitidis
NZ_CP016663.1_1966|A6L33_RS11200	2164479..2164757	-	GCF_001697685.1	NZ_CP016663.1	1966	WP_002213385_1		COG2919	FtsB	Cell division protein FtsB [Cell cycle control, cell division, chromosome partitioning].	Neisseria_meningitidis_M22722	Bacteria;Pseudomonadota;Betaproteobacteria;Neisseriales;Neisseriaceae;Neisseria;Neisseria meningitidis
NZ_CP016663.1_1967|A6L33_RS11205	2164771..2166057	-	GCF_001697685.1	NZ_CP016663.1	1967	WP_002220887_1		cd03313	enolase	Enolase: Enolases are homodimeric enzymes that catalyse the reversible dehydration of 2-phospho-D-glycerate to phosphoenolpyruvate as part of the glycolytic and gluconeogenesis pathways. The reaction is facilitated by the presence of metal ions.	Neisseria_meningitidis_M22722	Bacteria;Pseudomonadota;Betaproteobacteria;Neisseriales;Neisseriaceae;Neisseria;Neisseria meningitidis
NZ_CP016663.1_1968|A6L33_RS11210	2166104..2166544	-	GCF_001697685.1	NZ_CP016663.1	1968	WP_002220888_1		pfam13664	DUF4149	Domain of unknown function (DUF4149).	Neisseria_meningitidis_M22722	Bacteria;Pseudomonadota;Betaproteobacteria;Neisseriales;Neisseriaceae;Neisseria;Neisseria meningitidis
===	NZ_CP016676.1_177|A6M07_RS01055	11	GCF_001697945.1	NZ_CP016676.1							Neisseria_meningitidis_M25476	Bacteria;Pseudomonadota;Betaproteobacteria;Neisseriales;Neisseriaceae;Neisseria;Neisseria meningitidis
NZ_CP016676.1_172|A6M07_RS01030	219648..220313	+	GCF_001697945.1	NZ_CP016676.1	172	WP_002213370_1		pfam08241	Methyltransf_11	Methyltransferase domain. Members of this family are SAM dependent methyltransferases.	Neisseria_meningitidis_M25476	Bacteria;Pseudomonadota;Betaproteobacteria;Neisseriales;Neisseriaceae;Neisseria;Neisseria meningitidis
NZ_CP016676.1_173|A6M07_RS01035	220365..221192	+	GCF_001697945.1	NZ_CP016676.1	173	WP_002220883_1		COG0266	Nei	Formamidopyrimidine-DNA glycosylase [Replication, recombination and repair].	Neisseria_meningitidis_M25476	Bacteria;Pseudomonadota;Betaproteobacteria;Neisseriales;Neisseriaceae;Neisseria;Neisseria meningitidis
NZ_CP016676.1_174|A6M07_RS01040	221280..222047	+	GCF_001697945.1	NZ_CP016676.1	174	WP_002220884_1		cd07989	LPLAT_AGPAT-like	Lysophospholipid Acyltransferases (LPLATs) of Glycerophospholipid Biosynthesis: AGPAT-like. Lysophospholipid acyltransferase (LPLAT) superfamily member: acyltransferases of de novo and remodeling pathways of glycerophospholipid biosynthesis which catalyze the incorporation of an acyl group from either acylCoAs or acyl-acyl carrier proteins (acylACPs) into acceptors such as glycerol 3-phosphate, dihydroxyacetone phosphate or lyso-phosphatidic acid. Included in this subgroup are such LPLATs as 1-acyl-sn-glycerol-3-phosphate acyltransferase (AGPAT, PlsC), Tafazzin (product of Barth syndrome gene), and similar proteins.	Neisseria_meningitidis_M25476	Bacteria;Pseudomonadota;Betaproteobacteria;Neisseriales;Neisseriaceae;Neisseria;Neisseria meningitidis
NZ_CP016676.1_175|A6M07_RS01045	222358..222669	-	GCF_001697945.1	NZ_CP016676.1	175	WP_002217073_1					Neisseria_meningitidis_M25476	Bacteria;Pseudomonadota;Betaproteobacteria;Neisseriales;Neisseriaceae;Neisseria;Neisseria meningitidis
NZ_CP016676.1_176|A6M07_RS01050	223198..225477	+	GCF_001697945.1	NZ_CP016676.1	176	WP_002220885_1		COG0209	NrdA	Ribonucleotide reductase alpha subunit [Nucleotide transport and metabolism]. Ribonucleotide reductase alpha subunit is part of the Pathway/BioSystem: Pyrimidine salvage	Neisseria_meningitidis_M25476	Bacteria;Pseudomonadota;Betaproteobacteria;Neisseriales;Neisseriaceae;Neisseria;Neisseria meningitidis
NZ_CP016676.1_177|A6M07_RS01055	225443..226423	+	GCF_001697945.1	NZ_CP016676.1	177	WP_015815639_1	+	COG4823	AbiF	Abortive infection bacteriophage resistance protein [Defense mechanisms].	Neisseria_meningitidis_M25476	Bacteria;Pseudomonadota;Betaproteobacteria;Neisseriales;Neisseriaceae;Neisseria;Neisseria meningitidis
NZ_CP016676.1_178|A6M07_RS01060	226637..227770	+	GCF_001697945.1	NZ_CP016676.1	178	WP_002217076_1		COG0208	NrdB	Ribonucleotide reductase beta subunit, ferritin-like domain [Nucleotide transport and metabolism]. Ribonucleotide reductase beta subunit, ferritin-like domain is part of the Pathway/BioSystem: Pyrimidine salvage	Neisseria_meningitidis_M25476	Bacteria;Pseudomonadota;Betaproteobacteria;Neisseriales;Neisseriaceae;Neisseria;Neisseria meningitidis
NZ_CP016676.1_179|A6M07_RS01065	227995..228285	+	GCF_001697945.1	NZ_CP016676.1	179	WP_002220886_1		COG0633	Fdx	Ferredoxin [Energy production and conversion].	Neisseria_meningitidis_M25476	Bacteria;Pseudomonadota;Betaproteobacteria;Neisseriales;Neisseriaceae;Neisseria;Neisseria meningitidis
NZ_CP016676.1_180|A6M07_RS01070	228326..228604	-	GCF_001697945.1	NZ_CP016676.1	180	WP_002213385_1		COG2919	FtsB	Cell division protein FtsB [Cell cycle control, cell division, chromosome partitioning].	Neisseria_meningitidis_M25476	Bacteria;Pseudomonadota;Betaproteobacteria;Neisseriales;Neisseriaceae;Neisseria;Neisseria meningitidis
NZ_CP016676.1_181|A6M07_RS01075	228618..229904	-	GCF_001697945.1	NZ_CP016676.1	181	WP_002220887_1		cd03313	enolase	Enolase: Enolases are homodimeric enzymes that catalyse the reversible dehydration of 2-phospho-D-glycerate to phosphoenolpyruvate as part of the glycolytic and gluconeogenesis pathways. The reaction is facilitated by the presence of metal ions.	Neisseria_meningitidis_M25476	Bacteria;Pseudomonadota;Betaproteobacteria;Neisseriales;Neisseriaceae;Neisseria;Neisseria meningitidis
NZ_CP016676.1_182|A6M07_RS01080	229951..230391	-	GCF_001697945.1	NZ_CP016676.1	182	WP_002220888_1		pfam13664	DUF4149	Domain of unknown function (DUF4149).	Neisseria_meningitidis_M25476	Bacteria;Pseudomonadota;Betaproteobacteria;Neisseriales;Neisseriaceae;Neisseria;Neisseria meningitidis
===	NZ_CP016655.1_550|A6L41_RS03245	11	GCF_001697525.1	NZ_CP016655.1							Neisseria_meningitidis_M22772	Bacteria;Pseudomonadota;Betaproteobacteria;Neisseriales;Neisseriaceae;Neisseria;Neisseria meningitidis
NZ_CP016655.1_545|A6L41_RS03220	659508..660173	+	GCF_001697525.1	NZ_CP016655.1	545	WP_002213370_1		pfam08241	Methyltransf_11	Methyltransferase domain. Members of this family are SAM dependent methyltransferases.	Neisseria_meningitidis_M22772	Bacteria;Pseudomonadota;Betaproteobacteria;Neisseriales;Neisseriaceae;Neisseria;Neisseria meningitidis
NZ_CP016655.1_546|A6L41_RS03225	660225..661052	+	GCF_001697525.1	NZ_CP016655.1	546	WP_002220883_1		COG0266	Nei	Formamidopyrimidine-DNA glycosylase [Replication, recombination and repair].	Neisseria_meningitidis_M22772	Bacteria;Pseudomonadota;Betaproteobacteria;Neisseriales;Neisseriaceae;Neisseria;Neisseria meningitidis
NZ_CP016655.1_547|A6L41_RS03230	661140..661907	+	GCF_001697525.1	NZ_CP016655.1	547	WP_002220884_1		cd07989	LPLAT_AGPAT-like	Lysophospholipid Acyltransferases (LPLATs) of Glycerophospholipid Biosynthesis: AGPAT-like. Lysophospholipid acyltransferase (LPLAT) superfamily member: acyltransferases of de novo and remodeling pathways of glycerophospholipid biosynthesis which catalyze the incorporation of an acyl group from either acylCoAs or acyl-acyl carrier proteins (acylACPs) into acceptors such as glycerol 3-phosphate, dihydroxyacetone phosphate or lyso-phosphatidic acid. Included in this subgroup are such LPLATs as 1-acyl-sn-glycerol-3-phosphate acyltransferase (AGPAT, PlsC), Tafazzin (product of Barth syndrome gene), and similar proteins.	Neisseria_meningitidis_M22772	Bacteria;Pseudomonadota;Betaproteobacteria;Neisseriales;Neisseriaceae;Neisseria;Neisseria meningitidis
NZ_CP016655.1_548|A6L41_RS03235	662218..662529	-	GCF_001697525.1	NZ_CP016655.1	548	WP_002217073_1					Neisseria_meningitidis_M22772	Bacteria;Pseudomonadota;Betaproteobacteria;Neisseriales;Neisseriaceae;Neisseria;Neisseria meningitidis
NZ_CP016655.1_549|A6L41_RS03240	663058..665337	+	GCF_001697525.1	NZ_CP016655.1	549	WP_002220885_1		COG0209	NrdA	Ribonucleotide reductase alpha subunit [Nucleotide transport and metabolism]. Ribonucleotide reductase alpha subunit is part of the Pathway/BioSystem: Pyrimidine salvage	Neisseria_meningitidis_M22772	Bacteria;Pseudomonadota;Betaproteobacteria;Neisseriales;Neisseriaceae;Neisseria;Neisseria meningitidis
NZ_CP016655.1_550|A6L41_RS03245	665303..666283	+	GCF_001697525.1	NZ_CP016655.1	550	WP_015815639_1	+	COG4823	AbiF	Abortive infection bacteriophage resistance protein [Defense mechanisms].	Neisseria_meningitidis_M22772	Bacteria;Pseudomonadota;Betaproteobacteria;Neisseriales;Neisseriaceae;Neisseria;Neisseria meningitidis
NZ_CP016655.1_551|A6L41_RS03250	666497..667630	+	GCF_001697525.1	NZ_CP016655.1	551	WP_002217076_1		COG0208	NrdB	Ribonucleotide reductase beta subunit, ferritin-like domain [Nucleotide transport and metabolism]. Ribonucleotide reductase beta subunit, ferritin-like domain is part of the Pathway/BioSystem: Pyrimidine salvage	Neisseria_meningitidis_M22772	Bacteria;Pseudomonadota;Betaproteobacteria;Neisseriales;Neisseriaceae;Neisseria;Neisseria meningitidis
NZ_CP016655.1_552|A6L41_RS03255	667855..668145	+	GCF_001697525.1	NZ_CP016655.1	552	WP_002220886_1		COG0633	Fdx	Ferredoxin [Energy production and conversion].	Neisseria_meningitidis_M22772	Bacteria;Pseudomonadota;Betaproteobacteria;Neisseriales;Neisseriaceae;Neisseria;Neisseria meningitidis
NZ_CP016655.1_553|A6L41_RS03260	668186..668464	-	GCF_001697525.1	NZ_CP016655.1	553	WP_002213385_1		COG2919	FtsB	Cell division protein FtsB [Cell cycle control, cell division, chromosome partitioning].	Neisseria_meningitidis_M22772	Bacteria;Pseudomonadota;Betaproteobacteria;Neisseriales;Neisseriaceae;Neisseria;Neisseria meningitidis
NZ_CP016655.1_554|A6L41_RS03265	668478..669764	-	GCF_001697525.1	NZ_CP016655.1	554	WP_002220887_1		cd03313	enolase	Enolase: Enolases are homodimeric enzymes that catalyse the reversible dehydration of 2-phospho-D-glycerate to phosphoenolpyruvate as part of the glycolytic and gluconeogenesis pathways. The reaction is facilitated by the presence of metal ions.	Neisseria_meningitidis_M22772	Bacteria;Pseudomonadota;Betaproteobacteria;Neisseriales;Neisseriaceae;Neisseria;Neisseria meningitidis
NZ_CP016655.1_555|A6L41_RS03270	669811..670251	-	GCF_001697525.1	NZ_CP016655.1	555	WP_002220888_1		pfam13664	DUF4149	Domain of unknown function (DUF4149).	Neisseria_meningitidis_M22772	Bacteria;Pseudomonadota;Betaproteobacteria;Neisseriales;Neisseriaceae;Neisseria;Neisseria meningitidis
===	NZ_CP082129.1_72|K5P77_RS00385	11	GCF_019844035.1	NZ_CP082129.1							Escherichia_coli_NDM_11.16372	Bacteria;Pseudomonadota;Gammaproteobacteria;Enterobacterales;Enterobacteriaceae;Escherichia;Escherichia coli
NZ_CP082129.1_67|K5P77_RS00355	69661..70260	+	GCF_019844035.1	NZ_CP082129.1	67	WP_106466487_1					Escherichia_coli_NDM_11.16372	Bacteria;Pseudomonadota;Gammaproteobacteria;Enterobacterales;Enterobacteriaceae;Escherichia;Escherichia coli
NZ_CP082129.1_68|K5P77_RS00360	70631..71014	+	GCF_019844035.1	NZ_CP082129.1	68	WP_143190749_1		pfam11682	zinc_ribbon_11	Probable zinc-ribbon. This family of proteins with unknown function appears to be restricted to Enterobacteriaceae. It is a probably zinc-ribbon.	Escherichia_coli_NDM_11.16372	Bacteria;Pseudomonadota;Gammaproteobacteria;Enterobacterales;Enterobacteriaceae;Escherichia;Escherichia coli
NZ_CP082129.1_69|K5P77_RS00365	71011..71424	+	GCF_019844035.1	NZ_CP082129.1	69	WP_040061940_1		pfam11682	zinc_ribbon_11	Probable zinc-ribbon. This family of proteins with unknown function appears to be restricted to Enterobacteriaceae. It is a probably zinc-ribbon.	Escherichia_coli_NDM_11.16372	Bacteria;Pseudomonadota;Gammaproteobacteria;Enterobacterales;Enterobacteriaceae;Escherichia;Escherichia coli
NZ_CP082129.1_70|K5P77_RS00375	72554..72754	+	GCF_019844035.1	NZ_CP082129.1	70	WP_024226315_1		pfam12728	HTH_17	Helix-turn-helix domain. This domain is a DNA-binding helix-turn-helix domain.	Escherichia_coli_NDM_11.16372	Bacteria;Pseudomonadota;Gammaproteobacteria;Enterobacterales;Enterobacteriaceae;Escherichia;Escherichia coli
NZ_CP082129.1_71|K5P77_RS00380	72741..75635	+	GCF_019844035.1	NZ_CP082129.1	71	WP_061349385_1		cd18011	DEXDc_RapA	DEXH-box helicase domain of RapA. In bacteria, RapA is an RNA polymerase (RNAP)-associated SWI2/SNF2 (switch/sucrose non-fermentable) protein that mediates RNAP recycling during transcription. The ATPase activity of RapA is stimulated by its interaction with RNAP and inhibited by its N-terminal domain. The conformational changes of RapA and its interaction with RNAP are essential for RNAP recycling. RapA is part of the DEAD-like helicase superfamily, a diverse family of proteins involved in ATP-dependent RNA or DNA unwinding. This domain contains the ATP-binding region.	Escherichia_coli_NDM_11.16372	Bacteria;Pseudomonadota;Gammaproteobacteria;Enterobacterales;Enterobacteriaceae;Escherichia;Escherichia coli
NZ_CP082129.1_72|K5P77_RS00385	75793..76722	+	GCF_019844035.1	NZ_CP082129.1	72	WP_024226317_1	+	pfam07751	Abi_2	Abi-like protein. This family, found in various bacterial species, contains sequences that are similar to the Abi group of proteins, which are involved in bacteriophage resistance mediated by abortive infection in Lactococcus species. The proteins are thought to have helix-turn-helix motifs, found in many DNA-binding proteins, allowing them to perform their function.	Escherichia_coli_NDM_11.16372	Bacteria;Pseudomonadota;Gammaproteobacteria;Enterobacterales;Enterobacteriaceae;Escherichia;Escherichia coli
NZ_CP082129.1_73|K5P77_RS00390	76740..78578	+	GCF_019844035.1	NZ_CP082129.1	73	WP_052321343_1		pfam10592	AIPR	AIPR protein. This family of proteins was identified in as an abortive infection phage resistance protein often found in restriction modification system operons.	Escherichia_coli_NDM_11.16372	Bacteria;Pseudomonadota;Gammaproteobacteria;Enterobacterales;Enterobacteriaceae;Escherichia;Escherichia coli
NZ_CP082129.1_74|K5P77_RS00395	78636..80339	+	GCF_019844035.1	NZ_CP082129.1	74	WP_061349386_1		COG2189	Mod	Adenine specific DNA methylase Mod [Replication, recombination and repair].	Escherichia_coli_NDM_11.16372	Bacteria;Pseudomonadota;Gammaproteobacteria;Enterobacterales;Enterobacteriaceae;Escherichia;Escherichia coli
NZ_CP082129.1_75|K5P77_RS00400	80361..83099	+	GCF_019844035.1	NZ_CP082129.1	75	WP_223350515_1		COG1061	SSL2	Superfamily II DNA or RNA helicase [Transcription, Replication, recombination, and repair].	Escherichia_coli_NDM_11.16372	Bacteria;Pseudomonadota;Gammaproteobacteria;Enterobacterales;Enterobacteriaceae;Escherichia;Escherichia coli
NZ_CP082129.1_76|K5P77_RS00405	83288..83818	-	GCF_019844035.1	NZ_CP082129.1	76	WP_223350514_1					Escherichia_coli_NDM_11.16372	Bacteria;Pseudomonadota;Gammaproteobacteria;Enterobacterales;Enterobacteriaceae;Escherichia;Escherichia coli
NZ_CP082129.1_77|K5P77_RS00415	85776..86957	-	GCF_019844035.1	NZ_CP082129.1	77	WP_021543783_1		cd00801	INT_P4_C	Bacteriophage P4 integrase, C-terminal catalytic domain. P4-like integrases are found in temperate bacteriophages, integrative plasmids, pathogenicity and symbiosis islands, and other mobile genetic elements. The P4 integrase mediates integrative and excisive site-specific recombination between two sites, called attachment sites, located on the phage genome and the bacterial chromosome. The phage attachment site is often found adjacent to the integrase gene, while the host attachment sites are typically situated near tRNA genes. This family belongs to the superfamily of DNA breaking-rejoining enzymes, which share the same fold in their catalytic domain and the overall reaction mechanism. The catalytic domain contains six conserved active site residues. Their overall reaction mechanism involves cleavage of a single strand of a DNA duplex by nucleophilic attack of a conserved tyrosine to give a 3' phosphotyrosyl protein-DNA adduct. In the second rejoining step, a terminal 5' hydroxyl attacks the covalent adduct to release the enzyme and generate duplex DNA.	Escherichia_coli_NDM_11.16372	Bacteria;Pseudomonadota;Gammaproteobacteria;Enterobacterales;Enterobacteriaceae;Escherichia;Escherichia coli
===	NZ_CP082351.1_3862|K7H99_RS20050	11	GCF_019890815.1	NZ_CP082351.1							Providencia_rettgeri_VCSW10	Bacteria;Pseudomonadota;Gammaproteobacteria;Enterobacterales;Morganellaceae;Providencia;Providencia rettgeri
NZ_CP082351.1_3857|K7H99_RS20025	4299180..4299380	+	GCF_019890815.1	NZ_CP082351.1	3857	WP_282565698_1					Providencia_rettgeri_VCSW10	Bacteria;Pseudomonadota;Gammaproteobacteria;Enterobacterales;Morganellaceae;Providencia;Providencia rettgeri
NZ_CP082351.1_3858|K7H99_RS20030	4299353..4299547	+	GCF_019890815.1	NZ_CP082351.1	3858	WP_094960719_1					Providencia_rettgeri_VCSW10	Bacteria;Pseudomonadota;Gammaproteobacteria;Enterobacterales;Morganellaceae;Providencia;Providencia rettgeri
NZ_CP082351.1_3859|K7H99_RS20035	4299547..4301058	+	GCF_019890815.1	NZ_CP082351.1	3859	WP_222960103_1					Providencia_rettgeri_VCSW10	Bacteria;Pseudomonadota;Gammaproteobacteria;Enterobacterales;Morganellaceae;Providencia;Providencia rettgeri
NZ_CP082351.1_3860|K7H99_RS20040	4301204..4301401	+	GCF_019890815.1	NZ_CP082351.1	3860	WP_282565699_1					Providencia_rettgeri_VCSW10	Bacteria;Pseudomonadota;Gammaproteobacteria;Enterobacterales;Morganellaceae;Providencia;Providencia rettgeri
NZ_CP082351.1_3861|K7H99_RS20045	4301550..4301903	+	GCF_019890815.1	NZ_CP082351.1	3861	WP_222960107_1					Providencia_rettgeri_VCSW10	Bacteria;Pseudomonadota;Gammaproteobacteria;Enterobacterales;Morganellaceae;Providencia;Providencia rettgeri
NZ_CP082351.1_3862|K7H99_RS20050	4302647..4303618	+	GCF_019890815.1	NZ_CP082351.1	3862	WP_181478805_1	+	COG4823	AbiF	Abortive infection bacteriophage resistance protein [Defense mechanisms].	Providencia_rettgeri_VCSW10	Bacteria;Pseudomonadota;Gammaproteobacteria;Enterobacterales;Morganellaceae;Providencia;Providencia rettgeri
NZ_CP082351.1_3863|K7H99_RS20055	4303615..4304040	-	GCF_019890815.1	NZ_CP082351.1	3863	WP_222960109_1					Providencia_rettgeri_VCSW10	Bacteria;Pseudomonadota;Gammaproteobacteria;Enterobacterales;Morganellaceae;Providencia;Providencia rettgeri
NZ_CP082351.1_3864|K7H99_RS20060	4305076..4305264	+	GCF_019890815.1	NZ_CP082351.1	3864	WP_210782540_1					Providencia_rettgeri_VCSW10	Bacteria;Pseudomonadota;Gammaproteobacteria;Enterobacterales;Morganellaceae;Providencia;Providencia rettgeri
NZ_CP082351.1_3865|K7H99_RS20065	4306141..4307034	-	GCF_019890815.1	NZ_CP082351.1	3865	WP_222960110_1					Providencia_rettgeri_VCSW10	Bacteria;Pseudomonadota;Gammaproteobacteria;Enterobacterales;Morganellaceae;Providencia;Providencia rettgeri
NZ_CP082351.1_3866|K7H99_RS22280	4307145..4307306	+	GCF_019890815.1	NZ_CP082351.1	3866	WP_262417006_1					Providencia_rettgeri_VCSW10	Bacteria;Pseudomonadota;Gammaproteobacteria;Enterobacterales;Morganellaceae;Providencia;Providencia rettgeri
NZ_CP082351.1_3867|K7H99_RS20075	4307619..4308074	+	GCF_019890815.1	NZ_CP082351.1	3867	WP_222960111_1		COG3600	GepA	Uncharacterized phage-associated protein, contains DUF4065 domain [Mobilome: prophages, transposons].	Providencia_rettgeri_VCSW10	Bacteria;Pseudomonadota;Gammaproteobacteria;Enterobacterales;Morganellaceae;Providencia;Providencia rettgeri
===	NZ_CP082345.1_28|K7X52_RS24675	11	GCF_019890975.1	NZ_CP082345.1							Pantoea_dispersa_AHKW2b	Bacteria;Pseudomonadota;Gammaproteobacteria;Enterobacterales;Erwiniaceae;Pantoea;Pantoea dispersa
NZ_CP082345.1_23|K7X52_RS24645	20970..21293	-	GCF_019890975.1	NZ_CP082345.1	23	WP_222987435_1		cd03478	Rieske_AIFL_N	AIFL (apoptosis-inducing factor like) family, N-terminal Rieske domain; members of this family show similarity to human AIFL, containing an N-terminal Rieske domain and a C-terminal pyridine nucleotide-disulfide oxidoreductase domain (Pyr_redox). The Rieske domain is a [2Fe-2S] cluster binding domain involved in electron transfer. AIFL shares 35% homology with human AIF (apoptosis-inducing factor), mainly in the Pyr_redox domain. AIFL is predominantly localized to the mitochondria. AIFL induces apoptosis in a caspase-dependent manner.	Pantoea_dispersa_AHKW2b	Bacteria;Pseudomonadota;Gammaproteobacteria;Enterobacterales;Erwiniaceae;Pantoea;Pantoea dispersa
NZ_CP082345.1_24|K7X52_RS24650	21274..22671	-	GCF_019890975.1	NZ_CP082345.1	24	WP_222987436_1		cd07002	cupin_SznF-like_C	Streptomyces achromogenes SznF and related proteins, C-terminal cupin domain. This family includes bacterial proteins similar to Streptomyces achromogenes SznF, containing an N-terminal helical region that mediates dimerization, a central heme oxygenase domain, and a C-terminal cupin domain. SznF is a metalloenzyme that catalyzes an oxidative rearrangement of the guanidine group of N(omega)-methyl-L-arginine to generate an N-nitrosourea product, during the biosynthesis of streptozotocin, an N-nitrosourea natural product and an approved cancer chemotherapeutic. Proteins in this family belong to the cupin superfamily with a conserved "jelly roll-like" beta-barrel fold generally capable of homodimerization. However, in SznF, the cupin domain is not involved in dimerization.	Pantoea_dispersa_AHKW2b	Bacteria;Pseudomonadota;Gammaproteobacteria;Enterobacterales;Erwiniaceae;Pantoea;Pantoea dispersa
NZ_CP082345.1_25|K7X52_RS24655	22824..23900	-	GCF_019890975.1	NZ_CP082345.1	25	WP_222987437_1		COG0350	AdaB	DNA repair enzyme Ada (O6-methylguanine-DNA--protein-cysteine methyltransferase) [Replication, recombination and repair].	Pantoea_dispersa_AHKW2b	Bacteria;Pseudomonadota;Gammaproteobacteria;Enterobacterales;Erwiniaceae;Pantoea;Pantoea dispersa
NZ_CP082345.1_26|K7X52_RS24660	24442..24948	-	GCF_019890975.1	NZ_CP082345.1	26	WP_222987438_1					Pantoea_dispersa_AHKW2b	Bacteria;Pseudomonadota;Gammaproteobacteria;Enterobacterales;Erwiniaceae;Pantoea;Pantoea dispersa
NZ_CP082345.1_27|K7X52_RS24670	25835..27973	+	GCF_019890975.1	NZ_CP082345.1	27	WP_222987439_1		pfam13166	AAA_13	AAA domain. This family of domains contain a P-loop motif that is characteriztic of the AAA superfamily. Many of the proteins in this family are conjugative transfer proteins. This family includes the PrrC protein that is thought to be the active component of the anticodon nuclease.	Pantoea_dispersa_AHKW2b	Bacteria;Pseudomonadota;Gammaproteobacteria;Enterobacterales;Erwiniaceae;Pantoea;Pantoea dispersa
NZ_CP082345.1_28|K7X52_RS24675	28004..29008	-	GCF_019890975.1	NZ_CP082345.1	28	WP_222987440_1	+	pfam07751	Abi_2	Abi-like protein. This family, found in various bacterial species, contains sequences that are similar to the Abi group of proteins, which are involved in bacteriophage resistance mediated by abortive infection in Lactococcus species. The proteins are thought to have helix-turn-helix motifs, found in many DNA-binding proteins, allowing them to perform their function.	Pantoea_dispersa_AHKW2b	Bacteria;Pseudomonadota;Gammaproteobacteria;Enterobacterales;Erwiniaceae;Pantoea;Pantoea dispersa
NZ_CP082345.1_29|K7X52_RS24680	29165..29758	-	GCF_019890975.1	NZ_CP082345.1	29	WP_222987441_1					Pantoea_dispersa_AHKW2b	Bacteria;Pseudomonadota;Gammaproteobacteria;Enterobacterales;Erwiniaceae;Pantoea;Pantoea dispersa
NZ_CP082345.1_30|K7X52_RS24690	30704..31429	+	GCF_019890975.1	NZ_CP082345.1	30	WP_222987442_1					Pantoea_dispersa_AHKW2b	Bacteria;Pseudomonadota;Gammaproteobacteria;Enterobacterales;Erwiniaceae;Pantoea;Pantoea dispersa
NZ_CP082345.1_31|K7X52_RS24695	31426..32211	+	GCF_019890975.1	NZ_CP082345.1	31	WP_222987443_1		pfam00589	Phage_integrase	Phage integrase family. Members of this family cleave DNA substrates by a series of staggered cuts, during which the protein becomes covalently linked to the DNA through a catalytic tyrosine residue at the carboxy end of the alignment. The catalytic site residues in CRE recombinase are Arg-173, His-289, Arg-292 and Tyr-324.	Pantoea_dispersa_AHKW2b	Bacteria;Pseudomonadota;Gammaproteobacteria;Enterobacterales;Erwiniaceae;Pantoea;Pantoea dispersa
NZ_CP082345.1_32|K7X52_RS24700	32315..32611	-	GCF_019890975.1	NZ_CP082345.1	32	WP_222987401_1					Pantoea_dispersa_AHKW2b	Bacteria;Pseudomonadota;Gammaproteobacteria;Enterobacterales;Erwiniaceae;Pantoea;Pantoea dispersa
NZ_CP082345.1_33|K7X52_RS24705	32608..33234	-	GCF_019890975.1	NZ_CP082345.1	33	WP_222987402_1		cd02042	ParAB_family	partition proteins ParAB family. ParA and ParB of Caulobacter crescentus belong to a conserved family of bacterial proteins implicated in chromosome segregation. ParB binds to DNA sequences adjacent to the origin of replication and localizes to opposite cell poles shortly following the initiation of DNA replication. ParB regulates the ParA ATPase activity by promoting nucleotide exchange in a fashion reminiscent of the exchange factors of eukaryotic G proteins. ADP-bound ParA binds single-stranded DNA, whereas the ATP-bound form dissociates ParB from its DNA binding sites. Increasing the fraction of ParA-ADP in the cell inhibits cell division, suggesting that this simple nucleotide switch may regulate cytokinesis. ParA shares sequence similarity to a conserved and widespread family of ATPases which includes the repA protein of the repABC operon in Rhizobium etli symbiotic plasmid. This operon is involved in the plasmid replication and partition.	Pantoea_dispersa_AHKW2b	Bacteria;Pseudomonadota;Gammaproteobacteria;Enterobacterales;Erwiniaceae;Pantoea;Pantoea dispersa
===	NZ_CP014619.1_786|AS850_RS03950	11	GCF_002074055.1	NZ_CP014619.1							Frondihabitans_762G35	Bacteria;Actinomycetota;Actinomycetes;Micrococcales;Microbacteriaceae;Frondihabitans;Frondihabitans sp. 762G35
NZ_CP014619.1_781|AS850_RS03925	776909..778192	-	GCF_002074055.1	NZ_CP014619.1	781	WP_119867950_1		pfam02646	RmuC	RmuC family. This family contains several bacterial RmuC DNA recombination proteins. The function of the RMUC protein is unknown but it is suspected that it is either a structural protein that protects DNA against nuclease action, or is itself involved in DNA cleavage at the regions of DNA secondary structures	Frondihabitans_762G35	Bacteria;Actinomycetota;Actinomycetes;Micrococcales;Microbacteriaceae;Frondihabitans;Frondihabitans sp. 762G35
NZ_CP014619.1_782|AS850_RS03930	778274..778480	-	GCF_002074055.1	NZ_CP014619.1	782	WP_119867951_1					Frondihabitans_762G35	Bacteria;Actinomycetota;Actinomycetes;Micrococcales;Microbacteriaceae;Frondihabitans;Frondihabitans sp. 762G35
NZ_CP014619.1_783|AS850_RS03935	778579..779175	-	GCF_002074055.1	NZ_CP014619.1	783	WP_119867952_1		cd06130	DNA_pol_III_epsilon_like	an uncharacterized bacterial subgroup of the DEDDh 3'-5' exonuclease domain family with similarity to the epsilon subunit of DNA polymerase III. This subfamily is composed of uncharacterized bacterial proteins with similarity to the epsilon subunit of DNA polymerase III (Pol III), a multisubunit polymerase which is the main DNA replicating enzyme in bacteria, functioning as the chromosomal replicase. The Pol III holoenzyme is a complex of ten different subunits, three of which (alpha, epsilon, and theta) compose the catalytic core. The Pol III epsilon subunit, encoded by the dnaQ gene, is a DEDDh-type 3'-5' exonuclease which is responsible for the proofreading activity of the polymerase, increasing the fidelity of DNA synthesis. It contains three conserved sequence motifs termed ExoI, ExoII and ExoIII, with a specific Hx(4)D conserved pattern at ExoIII. These motifs are clustered around the active site and contain four conserved acidic residues that serve as ligands for the two metal ions required for catalysis. The epsilon subunit of Pol III also functions as a stabilizer of the holoenzyme complex.	Frondihabitans_762G35	Bacteria;Actinomycetota;Actinomycetes;Micrococcales;Microbacteriaceae;Frondihabitans;Frondihabitans sp. 762G35
NZ_CP014619.1_784|AS850_RS03940	779238..780311	+	GCF_002074055.1	NZ_CP014619.1	784	WP_119870110_1		COG0012	GTP1	Ribosome-binding ATPase YchF, GTP1/OBG family [Translation, ribosomal structure and biogenesis].	Frondihabitans_762G35	Bacteria;Actinomycetota;Actinomycetes;Micrococcales;Microbacteriaceae;Frondihabitans;Frondihabitans sp. 762G35
NZ_CP014619.1_785|AS850_RS03945	780374..780988	+	GCF_002074055.1	NZ_CP014619.1	785	WP_119867953_1		COG2802	LON/PUA	Uncharacterized conserved protein, LON_N-like domain, ASCH/PUA-like superfamily [Function unknown].	Frondihabitans_762G35	Bacteria;Actinomycetota;Actinomycetes;Micrococcales;Microbacteriaceae;Frondihabitans;Frondihabitans sp. 762G35
NZ_CP014619.1_786|AS850_RS03950	781104..782045	+	GCF_002074055.1	NZ_CP014619.1	786	WP_236940813_1	+	pfam07751	Abi_2	Abi-like protein. This family, found in various bacterial species, contains sequences that are similar to the Abi group of proteins, which are involved in bacteriophage resistance mediated by abortive infection in Lactococcus species. The proteins are thought to have helix-turn-helix motifs, found in many DNA-binding proteins, allowing them to perform their function.	Frondihabitans_762G35	Bacteria;Actinomycetota;Actinomycetes;Micrococcales;Microbacteriaceae;Frondihabitans;Frondihabitans sp. 762G35
NZ_CP014619.1_787|AS850_RS03955	782075..782326	+	GCF_002074055.1	NZ_CP014619.1	787	WP_119867955_1					Frondihabitans_762G35	Bacteria;Actinomycetota;Actinomycetes;Micrococcales;Microbacteriaceae;Frondihabitans;Frondihabitans sp. 762G35
NZ_CP014619.1_788|AS850_RS03960	782526..784742	+	GCF_002074055.1	NZ_CP014619.1	788	WP_216819851_1		cd07302	CHD	cyclase homology domain. Catalytic domains of the mononucleotidyl cyclases (MNC's), also called cyclase homology domains (CHDs), are part of the class III nucleotidyl cyclases. This class includes eukaryotic and prokaryotic adenylate cyclases (AC's) and guanylate cyclases (GC's). They seem to share a common catalytic mechanism in their requirement for two magnesium ions to bind the polyphosphate moiety of the nucleotide.	Frondihabitans_762G35	Bacteria;Actinomycetota;Actinomycetes;Micrococcales;Microbacteriaceae;Frondihabitans;Frondihabitans sp. 762G35
NZ_CP014619.1_789|AS850_RS03965	784735..786180	+	GCF_002074055.1	NZ_CP014619.1	789	WP_119867956_1		pfam00924	MS_channel	Mechanosensitive ion channel. Two members of this protein family: Swiss:Q57634 and Swiss:Q58543 of M. jannaschii have been functionally characterized. Both proteins form mechanosensitive (MS) ion channels upon reconstitution into liposomes and functional examination by the patch-clamp technique. Therefore this family are likely to also be MS channel proteins.	Frondihabitans_762G35	Bacteria;Actinomycetota;Actinomycetes;Micrococcales;Microbacteriaceae;Frondihabitans;Frondihabitans sp. 762G35
NZ_CP014619.1_790|AS850_RS03970	786191..786478	+	GCF_002074055.1	NZ_CP014619.1	790	WP_119867957_1					Frondihabitans_762G35	Bacteria;Actinomycetota;Actinomycetes;Micrococcales;Microbacteriaceae;Frondihabitans;Frondihabitans sp. 762G35
NZ_CP014619.1_791|AS850_RS03975	786491..787465	-	GCF_002074055.1	NZ_CP014619.1	791	WP_119867958_1		pfam01625	PMSR	Peptide methionine sulfoxide reductase. This enzyme repairs damaged proteins. Methionine sulfoxide in proteins is reduced to methionine.	Frondihabitans_762G35	Bacteria;Actinomycetota;Actinomycetes;Micrococcales;Microbacteriaceae;Frondihabitans;Frondihabitans sp. 762G35
===	NZ_CP023076.1_315|CJ017_RS01690	11	GCF_003595345.1	NZ_CP023076.1							Staphylococcus_argenteus_XNO62	Bacteria;Bacillota;Bacilli;Bacillales;Staphylococcaceae;Staphylococcus;Staphylococcus argenteus
NZ_CP023076.1_310|CJ017_RS01660	369818..370915	+	GCF_003595345.1	NZ_CP023076.1	310	WP_001218728_1		COG0012	GTP1	Ribosome-binding ATPase YchF, GTP1/OBG family [Translation, ribosomal structure and biogenesis].	Staphylococcus_argenteus_XNO62	Bacteria;Bacillota;Bacilli;Bacillales;Staphylococcaceae;Staphylococcus;Staphylococcus argenteus
NZ_CP023076.1_311|CJ017_RS01665	371001..371192	-	GCF_003595345.1	NZ_CP023076.1	311	WP_031787414_1					Staphylococcus_argenteus_XNO62	Bacteria;Bacillota;Bacilli;Bacillales;Staphylococcaceae;Staphylococcus;Staphylococcus argenteus
NZ_CP023076.1_312|CJ017_RS01675	371436..371732	+	GCF_003595345.1	NZ_CP023076.1	312	WP_001261459_1		pfam01250	Ribosomal_S6	Ribosomal protein S6.	Staphylococcus_argenteus_XNO62	Bacteria;Bacillota;Bacilli;Bacillales;Staphylococcaceae;Staphylococcus;Staphylococcus argenteus
NZ_CP023076.1_313|CJ017_RS01680	371753..372256	+	GCF_003595345.1	NZ_CP023076.1	313	WP_000934799_1		COG0629	Ssb	Single-stranded DNA-binding protein [Replication, recombination and repair].	Staphylococcus_argenteus_XNO62	Bacteria;Bacillota;Bacilli;Bacillales;Staphylococcaceae;Staphylococcus;Staphylococcus argenteus
NZ_CP023076.1_314|CJ017_RS01685	372308..372550	+	GCF_003595345.1	NZ_CP023076.1	314	WP_000897044_1		COG0238	RpsR	Ribosomal protein S18 [Translation, ribosomal structure and biogenesis]. Ribosomal protein S18 is part of the Pathway/BioSystem: Ribosome 30S subunit	Staphylococcus_argenteus_XNO62	Bacteria;Bacillota;Bacilli;Bacillales;Staphylococcaceae;Staphylococcus;Staphylococcus argenteus
NZ_CP023076.1_315|CJ017_RS01690	372786..373793	-	GCF_003595345.1	NZ_CP023076.1	315	WP_031787415_1	+	pfam07751	Abi_2	Abi-like protein. This family, found in various bacterial species, contains sequences that are similar to the Abi group of proteins, which are involved in bacteriophage resistance mediated by abortive infection in Lactococcus species. The proteins are thought to have helix-turn-helix motifs, found in many DNA-binding proteins, allowing them to perform their function.	Staphylococcus_argenteus_XNO62	Bacteria;Bacillota;Bacilli;Bacillales;Staphylococcaceae;Staphylococcus;Staphylococcus argenteus
NZ_CP023076.1_316|CJ017_RS01700	374455..375066	+	GCF_003595345.1	NZ_CP023076.1	316	WP_031787416_1					Staphylococcus_argenteus_XNO62	Bacteria;Bacillota;Bacilli;Bacillales;Staphylococcaceae;Staphylococcus;Staphylococcus argenteus
NZ_CP023076.1_317|CJ017_RS01705	375438..375809	+	GCF_003595345.1	NZ_CP023076.1	317	WP_031787417_1		COG5294	YxeA	Uncharacterized conserved protein YxeA, DUF1093 family [Function unknown].	Staphylococcus_argenteus_XNO62	Bacteria;Bacillota;Bacilli;Bacillales;Staphylococcaceae;Staphylococcus;Staphylococcus argenteus
NZ_CP023076.1_318|CJ017_RS01710	375986..376558	+	GCF_003595345.1	NZ_CP023076.1	318	WP_031787418_1		COG3212	YkoI	PepSY domain containing protein, regulator of zincin peptidase activity [Posttranslational modification, protein turnover, chaperones].	Staphylococcus_argenteus_XNO62	Bacteria;Bacillota;Bacilli;Bacillales;Staphylococcaceae;Staphylococcus;Staphylococcus argenteus
NZ_CP023076.1_319|CJ017_RS01715	376694..376957	-	GCF_003595345.1	NZ_CP023076.1	319	WP_001055897_1		cd00093	HTH_XRE	Helix-turn-helix XRE-family like proteins. Prokaryotic DNA binding proteins belonging to the xenobiotic response element family of transcriptional regulators.	Staphylococcus_argenteus_XNO62	Bacteria;Bacillota;Bacilli;Bacillales;Staphylococcaceae;Staphylococcus;Staphylococcus argenteus
NZ_CP023076.1_320|CJ017_RS01720	377256..377507	+	GCF_003595345.1	NZ_CP023076.1	320	WP_000466751_1		COG2261	YeaQ	Uncharacterized membrane protein YeaQ/YmgE, transglycosylase-associated protein family [General function prediction only].	Staphylococcus_argenteus_XNO62	Bacteria;Bacillota;Bacilli;Bacillales;Staphylococcaceae;Staphylococcus;Staphylococcus argenteus
===	NZ_CP032857.1_149|D9C12_RS00845	11	GCF_003665275.1	NZ_CP032857.1							Bacillus_subtilis_sub_subtilis_2RL2-3	Bacteria;Bacillota;Bacilli;Bacillales;Bacillaceae;Bacillus;Bacillus subtilis
NZ_CP032857.1_144|D9C12_RS00800	159657..161582	+	GCF_003665275.1	NZ_CP032857.1	144	WP_069837894_1		pfam06874	FBPase_2	Firmicute fructose-1,6-bisphosphatase. This family consists of several bacterial fructose-1,6-bisphosphatase proteins (EC:3.1.3.11) which seem to be specific to phylum Firmicutes. Fructose-1,6-bisphosphatase (FBPase) is a well known enzyme involved in gluconeogenesis. This family does not seem to be structurally related to pfam00316.	Bacillus_subtilis_sub_subtilis_2RL2-3	Bacteria;Bacillota;Bacilli;Bacillales;Bacillaceae;Bacillus;Bacillus subtilis
NZ_CP032857.1_145|D9C12_RS00815	162864..163304	+	GCF_003665275.1	NZ_CP032857.1	145	WP_014481451_1		COG0071	IbpA	Small heat shock protein IbpA, HSP20 family [Posttranslational modification, protein turnover, chaperones].	Bacillus_subtilis_sub_subtilis_2RL2-3	Bacteria;Bacillota;Bacilli;Bacillales;Bacillaceae;Bacillus;Bacillus subtilis
NZ_CP032857.1_146|D9C12_RS00830	163724..164482	-	GCF_003665275.1	NZ_CP032857.1	146	WP_014479891_1		pfam01695	IstB_IS21	IstB-like ATP binding protein. This protein contains an ATP/GTP binding P-loop motif. It is found associated with IS21 family insertion sequences. The function of this protein is unknown, but it may perform a transposase function.	Bacillus_subtilis_sub_subtilis_2RL2-3	Bacteria;Bacillota;Bacilli;Bacillales;Bacillaceae;Bacillus;Bacillus subtilis
NZ_CP032857.1_147|D9C12_RS00835	164479..166026	-	GCF_003665275.1	NZ_CP032857.1	147	WP_014480339_1		COG4584	COG4584	Transposase [Mobilome: prophages, transposons].	Bacillus_subtilis_sub_subtilis_2RL2-3	Bacteria;Bacillota;Bacilli;Bacillales;Bacillaceae;Bacillus;Bacillus subtilis
NZ_CP032857.1_148|D9C12_RS00840	166156..166596	-	GCF_003665275.1	NZ_CP032857.1	148	WP_069837895_1					Bacillus_subtilis_sub_subtilis_2RL2-3	Bacteria;Bacillota;Bacilli;Bacillales;Bacillaceae;Bacillus;Bacillus subtilis
NZ_CP032857.1_149|D9C12_RS00845	167004..168467	+	GCF_003665275.1	NZ_CP032857.1	149	WP_031601173_1	+	pfam07751	Abi_2	Abi-like protein. This family, found in various bacterial species, contains sequences that are similar to the Abi group of proteins, which are involved in bacteriophage resistance mediated by abortive infection in Lactococcus species. The proteins are thought to have helix-turn-helix motifs, found in many DNA-binding proteins, allowing them to perform their function.	Bacillus_subtilis_sub_subtilis_2RL2-3	Bacteria;Bacillota;Bacilli;Bacillales;Bacillaceae;Bacillus;Bacillus subtilis
NZ_CP032857.1_150|D9C12_RS00850	168702..170585	-	GCF_003665275.1	NZ_CP032857.1	150	WP_033881505_1		COG0210	UvrD	Superfamily I DNA or RNA helicase [Replication, recombination and repair].	Bacillus_subtilis_sub_subtilis_2RL2-3	Bacteria;Bacillota;Bacilli;Bacillales;Bacillaceae;Bacillus;Bacillus subtilis
NZ_CP032857.1_151|D9C12_RS00855	170566..172599	-	GCF_003665275.1	NZ_CP032857.1	151	WP_031601176_1		COG3593	YbjD	Predicted ATP-dependent endonuclease of the OLD family, contains P-loop ATPase and TOPRIM domains [Replication, recombination and repair].	Bacillus_subtilis_sub_subtilis_2RL2-3	Bacteria;Bacillota;Bacilli;Bacillales;Bacillaceae;Bacillus;Bacillus subtilis
NZ_CP032857.1_152|D9C12_RS00860	173116..174026,174026..174266	-	GCF_003665275.1	NZ_CP032857.1	152	WP_087614191_1		COG2801	Tra5	Transposase InsO and inactivated derivatives [Mobilome: prophages, transposons].	Bacillus_subtilis_sub_subtilis_2RL2-3	Bacteria;Bacillota;Bacilli;Bacillales;Bacillaceae;Bacillus;Bacillus subtilis
NZ_CP032857.1_153|D9C12_RS00865	174965..175234	-	GCF_003665275.1	NZ_CP032857.1	153	WP_250614879_1					Bacillus_subtilis_sub_subtilis_2RL2-3	Bacteria;Bacillota;Bacilli;Bacillales;Bacillaceae;Bacillus;Bacillus subtilis
NZ_CP032857.1_154|D9C12_RS00870	175238..175513	-	GCF_003665275.1	NZ_CP032857.1	154	WP_033881128_1					Bacillus_subtilis_sub_subtilis_2RL2-3	Bacteria;Bacillota;Bacilli;Bacillales;Bacillaceae;Bacillus;Bacillus subtilis
===	NZ_CP032853.1_3572|D9C10_RS19480	11	GCF_003665235.1	NZ_CP032853.1							Bacillus_subtilis_sub_subtilis_MH-1	Bacteria;Bacillota;Bacilli;Bacillales;Bacillaceae;Bacillus;Bacillus subtilis
NZ_CP032853.1_3567|D9C10_RS19450	3586590..3587030	+	GCF_003665235.1	NZ_CP032853.1	3567	WP_014481451_1		COG0071	IbpA	Small heat shock protein IbpA, HSP20 family [Posttranslational modification, protein turnover, chaperones].	Bacillus_subtilis_sub_subtilis_MH-1	Bacteria;Bacillota;Bacilli;Bacillales;Bacillaceae;Bacillus;Bacillus subtilis
NZ_CP032853.1_3568|D9C10_RS19455	3587031..3587210	+	GCF_003665235.1	NZ_CP032853.1	3568	WP_033880922_1					Bacillus_subtilis_sub_subtilis_MH-1	Bacteria;Bacillota;Bacilli;Bacillales;Bacillaceae;Bacillus;Bacillus subtilis
NZ_CP032853.1_3569|D9C10_RS19465	3587450..3588208	-	GCF_003665235.1	NZ_CP032853.1	3569	WP_014479891_1		pfam01695	IstB_IS21	IstB-like ATP binding protein. This protein contains an ATP/GTP binding P-loop motif. It is found associated with IS21 family insertion sequences. The function of this protein is unknown, but it may perform a transposase function.	Bacillus_subtilis_sub_subtilis_MH-1	Bacteria;Bacillota;Bacilli;Bacillales;Bacillaceae;Bacillus;Bacillus subtilis
NZ_CP032853.1_3570|D9C10_RS19470	3588205..3589752	-	GCF_003665235.1	NZ_CP032853.1	3570	WP_014480339_1		COG4584	COG4584	Transposase [Mobilome: prophages, transposons].	Bacillus_subtilis_sub_subtilis_MH-1	Bacteria;Bacillota;Bacilli;Bacillales;Bacillaceae;Bacillus;Bacillus subtilis
NZ_CP032853.1_3571|D9C10_RS19475	3589882..3590295	-	GCF_003665235.1	NZ_CP032853.1	3571	WP_162985492_1					Bacillus_subtilis_sub_subtilis_MH-1	Bacteria;Bacillota;Bacilli;Bacillales;Bacillaceae;Bacillus;Bacillus subtilis
NZ_CP032853.1_3572|D9C10_RS19480	3590680..3592143	+	GCF_003665235.1	NZ_CP032853.1	3572	WP_031601173_1	+	pfam07751	Abi_2	Abi-like protein. This family, found in various bacterial species, contains sequences that are similar to the Abi group of proteins, which are involved in bacteriophage resistance mediated by abortive infection in Lactococcus species. The proteins are thought to have helix-turn-helix motifs, found in many DNA-binding proteins, allowing them to perform their function.	Bacillus_subtilis_sub_subtilis_MH-1	Bacteria;Bacillota;Bacilli;Bacillales;Bacillaceae;Bacillus;Bacillus subtilis
NZ_CP032853.1_3573|D9C10_RS19485	3592378..3594258	-	GCF_003665235.1	NZ_CP032853.1	3573	WP_031601175_1		COG0210	UvrD	Superfamily I DNA or RNA helicase [Replication, recombination and repair].	Bacillus_subtilis_sub_subtilis_MH-1	Bacteria;Bacillota;Bacilli;Bacillales;Bacillaceae;Bacillus;Bacillus subtilis
NZ_CP032853.1_3574|D9C10_RS19490	3594242..3596275	-	GCF_003665235.1	NZ_CP032853.1	3574	WP_031601176_1		COG3593	YbjD	Predicted ATP-dependent endonuclease of the OLD family, contains P-loop ATPase and TOPRIM domains [Replication, recombination and repair].	Bacillus_subtilis_sub_subtilis_MH-1	Bacteria;Bacillota;Bacilli;Bacillales;Bacillaceae;Bacillus;Bacillus subtilis
NZ_CP032853.1_3575|D9C10_RS19495	3596792..3597702,3597702..3597942	-	GCF_003665235.1	NZ_CP032853.1	3575	WP_087614191_1		COG2801	Tra5	Transposase InsO and inactivated derivatives [Mobilome: prophages, transposons].	Bacillus_subtilis_sub_subtilis_MH-1	Bacteria;Bacillota;Bacilli;Bacillales;Bacillaceae;Bacillus;Bacillus subtilis
NZ_CP032853.1_3576|D9C10_RS19500	3598641..3598904	-	GCF_003665235.1	NZ_CP032853.1	3576	WP_033881129_1					Bacillus_subtilis_sub_subtilis_MH-1	Bacteria;Bacillota;Bacilli;Bacillales;Bacillaceae;Bacillus;Bacillus subtilis
NZ_CP032853.1_3577|D9C10_RS19505	3598914..3599189	-	GCF_003665235.1	NZ_CP032853.1	3577	WP_033881128_1					Bacillus_subtilis_sub_subtilis_MH-1	Bacteria;Bacillota;Bacilli;Bacillales;Bacillaceae;Bacillus;Bacillus subtilis
===	NZ_CP032872.1_527|D9C08_RS02880	11	GCF_003665395.1	NZ_CP032872.1							Bacillus_subtilis_sub_subtilis_2KL1	Bacteria;Bacillota;Bacilli;Bacillales;Bacillaceae;Bacillus;Bacillus subtilis
NZ_CP032872.1_522|D9C08_RS02835	548435..550360	+	GCF_003665395.1	NZ_CP032872.1	522	WP_069837894_1		pfam06874	FBPase_2	Firmicute fructose-1,6-bisphosphatase. This family consists of several bacterial fructose-1,6-bisphosphatase proteins (EC:3.1.3.11) which seem to be specific to phylum Firmicutes. Fructose-1,6-bisphosphatase (FBPase) is a well known enzyme involved in gluconeogenesis. This family does not seem to be structurally related to pfam00316.	Bacillus_subtilis_sub_subtilis_2KL1	Bacteria;Bacillota;Bacilli;Bacillales;Bacillaceae;Bacillus;Bacillus subtilis
NZ_CP032872.1_523|D9C08_RS02850	551642..552082	+	GCF_003665395.1	NZ_CP032872.1	523	WP_014481451_1		COG0071	IbpA	Small heat shock protein IbpA, HSP20 family [Posttranslational modification, protein turnover, chaperones].	Bacillus_subtilis_sub_subtilis_2KL1	Bacteria;Bacillota;Bacilli;Bacillales;Bacillaceae;Bacillus;Bacillus subtilis
NZ_CP032872.1_524|D9C08_RS02865	552502..553260	-	GCF_003665395.1	NZ_CP032872.1	524	WP_014479891_1		pfam01695	IstB_IS21	IstB-like ATP binding protein. This protein contains an ATP/GTP binding P-loop motif. It is found associated with IS21 family insertion sequences. The function of this protein is unknown, but it may perform a transposase function.	Bacillus_subtilis_sub_subtilis_2KL1	Bacteria;Bacillota;Bacilli;Bacillales;Bacillaceae;Bacillus;Bacillus subtilis
NZ_CP032872.1_525|D9C08_RS02870	553257..554804	-	GCF_003665395.1	NZ_CP032872.1	525	WP_014480339_1		COG4584	COG4584	Transposase [Mobilome: prophages, transposons].	Bacillus_subtilis_sub_subtilis_2KL1	Bacteria;Bacillota;Bacilli;Bacillales;Bacillaceae;Bacillus;Bacillus subtilis
NZ_CP032872.1_526|D9C08_RS02875	554934..555374	-	GCF_003665395.1	NZ_CP032872.1	526	WP_069837895_1					Bacillus_subtilis_sub_subtilis_2KL1	Bacteria;Bacillota;Bacilli;Bacillales;Bacillaceae;Bacillus;Bacillus subtilis
NZ_CP032872.1_527|D9C08_RS02880	555782..557245	+	GCF_003665395.1	NZ_CP032872.1	527	WP_031601173_1	+	pfam07751	Abi_2	Abi-like protein. This family, found in various bacterial species, contains sequences that are similar to the Abi group of proteins, which are involved in bacteriophage resistance mediated by abortive infection in Lactococcus species. The proteins are thought to have helix-turn-helix motifs, found in many DNA-binding proteins, allowing them to perform their function.	Bacillus_subtilis_sub_subtilis_2KL1	Bacteria;Bacillota;Bacilli;Bacillales;Bacillaceae;Bacillus;Bacillus subtilis
NZ_CP032872.1_528|D9C08_RS02885	557480..559363	-	GCF_003665395.1	NZ_CP032872.1	528	WP_033881505_1		COG0210	UvrD	Superfamily I DNA or RNA helicase [Replication, recombination and repair].	Bacillus_subtilis_sub_subtilis_2KL1	Bacteria;Bacillota;Bacilli;Bacillales;Bacillaceae;Bacillus;Bacillus subtilis
NZ_CP032872.1_529|D9C08_RS02890	559344..561377	-	GCF_003665395.1	NZ_CP032872.1	529	WP_031601176_1		COG3593	YbjD	Predicted ATP-dependent endonuclease of the OLD family, contains P-loop ATPase and TOPRIM domains [Replication, recombination and repair].	Bacillus_subtilis_sub_subtilis_2KL1	Bacteria;Bacillota;Bacilli;Bacillales;Bacillaceae;Bacillus;Bacillus subtilis
NZ_CP032872.1_530|D9C08_RS02895	561894..562804,562804..563044	-	GCF_003665395.1	NZ_CP032872.1	530	WP_087614191_1		COG2801	Tra5	Transposase InsO and inactivated derivatives [Mobilome: prophages, transposons].	Bacillus_subtilis_sub_subtilis_2KL1	Bacteria;Bacillota;Bacilli;Bacillales;Bacillaceae;Bacillus;Bacillus subtilis
NZ_CP032872.1_531|D9C08_RS02900	563743..564012	-	GCF_003665395.1	NZ_CP032872.1	531	WP_250614879_1					Bacillus_subtilis_sub_subtilis_2KL1	Bacteria;Bacillota;Bacilli;Bacillales;Bacillaceae;Bacillus;Bacillus subtilis
NZ_CP032872.1_532|D9C08_RS02905	564016..564291	-	GCF_003665395.1	NZ_CP032872.1	532	WP_033881128_1					Bacillus_subtilis_sub_subtilis_2KL1	Bacteria;Bacillota;Bacilli;Bacillales;Bacillaceae;Bacillus;Bacillus subtilis
===	NZ_CP032855.1_1964|D9C11_RS10755	11	GCF_003665215.1	NZ_CP032855.1							Bacillus_subtilis_sub_subtilis_PJ-7	Bacteria;Bacillota;Bacilli;Bacillales;Bacillaceae;Bacillus;Bacillus subtilis
NZ_CP032855.1_1959|D9C11_RS10705	1979486..1980115	-	GCF_003665215.1	NZ_CP032855.1	1959	WP_014481448_1		COG1131	CcmA	ABC-type multidrug transport system, ATPase component [Defense mechanisms].	Bacillus_subtilis_sub_subtilis_PJ-7	Bacteria;Bacillota;Bacilli;Bacillales;Bacillaceae;Bacillus;Bacillus subtilis
NZ_CP032855.1_1960|D9C11_RS10710	1980607..1982532	+	GCF_003665215.1	NZ_CP032855.1	1960	WP_121591333_1		pfam06874	FBPase_2	Firmicute fructose-1,6-bisphosphatase. This family consists of several bacterial fructose-1,6-bisphosphatase proteins (EC:3.1.3.11) which seem to be specific to phylum Firmicutes. Fructose-1,6-bisphosphatase (FBPase) is a well known enzyme involved in gluconeogenesis. This family does not seem to be structurally related to pfam00316.	Bacillus_subtilis_sub_subtilis_PJ-7	Bacteria;Bacillota;Bacilli;Bacillales;Bacillaceae;Bacillus;Bacillus subtilis
NZ_CP032855.1_1961|D9C11_RS10725	1983814..1984254	+	GCF_003665215.1	NZ_CP032855.1	1961	WP_014481451_1		COG0071	IbpA	Small heat shock protein IbpA, HSP20 family [Posttranslational modification, protein turnover, chaperones].	Bacillus_subtilis_sub_subtilis_PJ-7	Bacteria;Bacillota;Bacilli;Bacillales;Bacillaceae;Bacillus;Bacillus subtilis
NZ_CP032855.1_1962|D9C11_RS10745	1985428..1986975	-	GCF_003665215.1	NZ_CP032855.1	1962	WP_014480339_1		COG4584	COG4584	Transposase [Mobilome: prophages, transposons].	Bacillus_subtilis_sub_subtilis_PJ-7	Bacteria;Bacillota;Bacilli;Bacillales;Bacillaceae;Bacillus;Bacillus subtilis
NZ_CP032855.1_1963|D9C11_RS10750	1987105..1987545	-	GCF_003665215.1	NZ_CP032855.1	1963	WP_069837895_1					Bacillus_subtilis_sub_subtilis_PJ-7	Bacteria;Bacillota;Bacilli;Bacillales;Bacillaceae;Bacillus;Bacillus subtilis
NZ_CP032855.1_1964|D9C11_RS10755	1987953..1989416	+	GCF_003665215.1	NZ_CP032855.1	1964	WP_031601173_1	+	pfam07751	Abi_2	Abi-like protein. This family, found in various bacterial species, contains sequences that are similar to the Abi group of proteins, which are involved in bacteriophage resistance mediated by abortive infection in Lactococcus species. The proteins are thought to have helix-turn-helix motifs, found in many DNA-binding proteins, allowing them to perform their function.	Bacillus_subtilis_sub_subtilis_PJ-7	Bacteria;Bacillota;Bacilli;Bacillales;Bacillaceae;Bacillus;Bacillus subtilis
NZ_CP032855.1_1965|D9C11_RS10760	1989806..1991689	-	GCF_003665215.1	NZ_CP032855.1	1965	WP_033881505_1		COG0210	UvrD	Superfamily I DNA or RNA helicase [Replication, recombination and repair].	Bacillus_subtilis_sub_subtilis_PJ-7	Bacteria;Bacillota;Bacilli;Bacillales;Bacillaceae;Bacillus;Bacillus subtilis
NZ_CP032855.1_1966|D9C11_RS24040	1991670..1992470	-	GCF_003665215.1	NZ_CP032855.1	1966	WP_250621990_1		cd01026	TOPRIM_OLD	TOPRIM_OLD: topoisomerase-primase (TOPRIM) nucleotidyl transferase/hydrolase domain of the type found in bacterial and archaeal nucleases of the OLD (overcome lysogenization defect) family. The bacteriophage P2 OLD protein, which has DNase as well as RNase activity, consists of an N-terminal ABC-type ATPase domain and a C-terminal Toprim domain; the nuclease activity of OLD is stimulated by ATP, though the ATPase activity is not DNA-dependent. Functional details on OLD are scant and further experimentation is required to define the relationship between the ATPase and Toprim nuclease domains. The TOPRIM domain has two conserved motifs, one of which centers at a conserved glutamate and the other one at two conserved aspartates (DxD). The conserved glutamate may act as a general acid in strand cleavage by nucleases. The DXD motif may co-ordinate Mg2+, a cofactor required for full catalytic function.	Bacillus_subtilis_sub_subtilis_PJ-7	Bacteria;Bacillota;Bacilli;Bacillales;Bacillaceae;Bacillus;Bacillus subtilis
NZ_CP032855.1_1967|D9C11_RS24045	1992418..1993707	-	GCF_003665215.1	NZ_CP032855.1	1967	WP_250621991_1		COG3593	YbjD	Predicted ATP-dependent endonuclease of the OLD family, contains P-loop ATPase and TOPRIM domains [Replication, recombination and repair].	Bacillus_subtilis_sub_subtilis_PJ-7	Bacteria;Bacillota;Bacilli;Bacillales;Bacillaceae;Bacillus;Bacillus subtilis
NZ_CP032855.1_1968|D9C11_RS10770	1994184..1995094,1995094..1995334	-	GCF_003665215.1	NZ_CP032855.1	1968	WP_087614191_1		COG2801	Tra5	Transposase InsO and inactivated derivatives [Mobilome: prophages, transposons].	Bacillus_subtilis_sub_subtilis_PJ-7	Bacteria;Bacillota;Bacilli;Bacillales;Bacillaceae;Bacillus;Bacillus subtilis
NZ_CP032855.1_1969|D9C11_RS10775	1996033..1996296	-	GCF_003665215.1	NZ_CP032855.1	1969	WP_103330324_1					Bacillus_subtilis_sub_subtilis_PJ-7	Bacteria;Bacillota;Bacilli;Bacillales;Bacillaceae;Bacillus;Bacillus subtilis
===	NZ_CP032936.1_423|D9C02_RS02350	11	GCF_003666405.1	NZ_CP032936.1							Escherichia_coli_CHL5009T	Bacteria;Pseudomonadota;Gammaproteobacteria;Enterobacterales;Enterobacteriaceae;Escherichia;Escherichia coli
NZ_CP032936.1_418|D9C02_RS02325	464157..464519	+	GCF_003666405.1	NZ_CP032936.1	418	WP_001529727_1					Escherichia_coli_CHL5009T	Bacteria;Pseudomonadota;Gammaproteobacteria;Enterobacterales;Enterobacteriaceae;Escherichia;Escherichia coli
NZ_CP032936.1_419|D9C02_RS02330	464509..465051	-	GCF_003666405.1	NZ_CP032936.1	419	WP_001529726_1		pfam07929	PRiA4_ORF3	Plasmid pRiA4b ORF-3-like protein. Members of this family are similar to the protein product of ORF-3 found on plasmid pRiA4 in the bacterium Agrobacterium rhizogenes. This plasmid is responsible for tumourigenesis at wound sites of plants infected by this bacterium, but the ORF-3 product does not seem to be involved in the pathogenetic process. Other proteins found in this family are annotated as being putative TnpR resolvases (Swiss:Q9LCU7, Swiss:Q50439), but no further evidence was found to back this. Moreover, another member of this family is described as a probable lexA repressor and in fact carries a LexA DNA binding domain (pfam01726), but no references were found to expand on this.	Escherichia_coli_CHL5009T	Bacteria;Pseudomonadota;Gammaproteobacteria;Enterobacterales;Enterobacteriaceae;Escherichia;Escherichia coli
NZ_CP032936.1_420|D9C02_RS27395	465172..465357	-	GCF_003666405.1	NZ_CP032936.1	420	WP_000188903_1					Escherichia_coli_CHL5009T	Bacteria;Pseudomonadota;Gammaproteobacteria;Enterobacterales;Enterobacteriaceae;Escherichia;Escherichia coli
NZ_CP032936.1_421|D9C02_RS02340	465655..465936	-	GCF_003666405.1	NZ_CP032936.1	421	WP_001529725_1		pfam06069	PerC	PerC transcriptional activator. PerC is a transcriptional activator of EaeA/BfpA expression in enteropathogenic bacteria.	Escherichia_coli_CHL5009T	Bacteria;Pseudomonadota;Gammaproteobacteria;Enterobacterales;Enterobacteriaceae;Escherichia;Escherichia coli
NZ_CP032936.1_422|D9C02_RS02345	466089..466544	+	GCF_003666405.1	NZ_CP032936.1	422	WP_000230717_1					Escherichia_coli_CHL5009T	Bacteria;Pseudomonadota;Gammaproteobacteria;Enterobacterales;Enterobacteriaceae;Escherichia;Escherichia coli
NZ_CP032936.1_423|D9C02_RS02350	466546..467508	-	GCF_003666405.1	NZ_CP032936.1	423	WP_000290520_1	+	COG4823	AbiF	Abortive infection bacteriophage resistance protein [Defense mechanisms].	Escherichia_coli_CHL5009T	Bacteria;Pseudomonadota;Gammaproteobacteria;Enterobacterales;Enterobacteriaceae;Escherichia;Escherichia coli
NZ_CP032936.1_424|D9C02_RS02355	468344..468733	+	GCF_003666405.1	NZ_CP032936.1	424	WP_001330364_1					Escherichia_coli_CHL5009T	Bacteria;Pseudomonadota;Gammaproteobacteria;Enterobacterales;Enterobacteriaceae;Escherichia;Escherichia coli
NZ_CP032936.1_425|D9C02_RS02360	468752..470857	-	GCF_003666405.1	NZ_CP032936.1	425	WP_001529724_1					Escherichia_coli_CHL5009T	Bacteria;Pseudomonadota;Gammaproteobacteria;Enterobacterales;Enterobacteriaceae;Escherichia;Escherichia coli
NZ_CP032936.1_426|D9C02_RS02365	470857..472323	-	GCF_003666405.1	NZ_CP032936.1	426	WP_001529723_1		pfam16928	Inj_translocase	DNA/protein translocase of phage P22 injectosome. Inj_translocase is a family of putative phage translocases that are involved in the injectosome mechanism. Phage P22 of Salmonella typhimurium ejects four proteins, gp7, gp16, gp20 and gp26, which are ejected from the phage virion into the bacterial cell after absorption. These four proteins may play a role in DNA ejection.	Escherichia_coli_CHL5009T	Bacteria;Pseudomonadota;Gammaproteobacteria;Enterobacterales;Enterobacteriaceae;Escherichia;Escherichia coli
NZ_CP032936.1_427|D9C02_RS26715	472328..472501	-	GCF_003666405.1	NZ_CP032936.1	427	WP_001018522_1					Escherichia_coli_CHL5009T	Bacteria;Pseudomonadota;Gammaproteobacteria;Enterobacterales;Enterobacteriaceae;Escherichia;Escherichia coli
NZ_CP032936.1_428|D9C02_RS02380	473104..473841	-	GCF_003666405.1	NZ_CP032936.1	428	WP_001064135_1					Escherichia_coli_CHL5009T	Bacteria;Pseudomonadota;Gammaproteobacteria;Enterobacterales;Enterobacteriaceae;Escherichia;Escherichia coli
===	NZ_CP023034.1_2053|Aba5845_RS10665	11	GCF_003522885.1	NZ_CP023034.1							Acinetobacter_baumannii_5845	Bacteria;Pseudomonadota;Gammaproteobacteria;Moraxellales;Moraxellaceae;Acinetobacter;Acinetobacter baumannii
NZ_CP023034.1_2048|Aba5845_RS10640	2201594..2202208	-	GCF_003522885.1	NZ_CP023034.1	2048	WP_000371258_1					Acinetobacter_baumannii_5845	Bacteria;Pseudomonadota;Gammaproteobacteria;Moraxellales;Moraxellaceae;Acinetobacter;Acinetobacter baumannii
NZ_CP023034.1_2049|Aba5845_RS10645	2202196..2203641	-	GCF_003522885.1	NZ_CP023034.1	2049	WP_000176708_1					Acinetobacter_baumannii_5845	Bacteria;Pseudomonadota;Gammaproteobacteria;Moraxellales;Moraxellaceae;Acinetobacter;Acinetobacter baumannii
NZ_CP023034.1_2050|Aba5845_RS10650	2203622..2203960	-	GCF_003522885.1	NZ_CP023034.1	2050	WP_000633139_1					Acinetobacter_baumannii_5845	Bacteria;Pseudomonadota;Gammaproteobacteria;Moraxellales;Moraxellaceae;Acinetobacter;Acinetobacter baumannii
NZ_CP023034.1_2051|Aba5845_RS10655	2203960..2204316	-	GCF_003522885.1	NZ_CP023034.1	2051	WP_001166851_1					Acinetobacter_baumannii_5845	Bacteria;Pseudomonadota;Gammaproteobacteria;Moraxellales;Moraxellaceae;Acinetobacter;Acinetobacter baumannii
NZ_CP023034.1_2052|Aba5845_RS10660	2204516..2205457	-	GCF_003522885.1	NZ_CP023034.1	2052	WP_000535145_1		pfam18809	PBECR1	phage-Barnase-EndoU-ColicinE5/D-RelE like nuclease1. A predicted endoRNase of the Barnase-EndoU-ColicinE5/D-RelE like nuclease fold found in polyvalent proteins of phages and conjugative elements. The predicted active site contains a conserved histidine and threonine residues.	Acinetobacter_baumannii_5845	Bacteria;Pseudomonadota;Gammaproteobacteria;Moraxellales;Moraxellaceae;Acinetobacter;Acinetobacter baumannii
NZ_CP023034.1_2053|Aba5845_RS10665	2205695..2206639	-	GCF_003522885.1	NZ_CP023034.1	2053	WP_000842717_1	+	pfam07751	Abi_2	Abi-like protein. This family, found in various bacterial species, contains sequences that are similar to the Abi group of proteins, which are involved in bacteriophage resistance mediated by abortive infection in Lactococcus species. The proteins are thought to have helix-turn-helix motifs, found in many DNA-binding proteins, allowing them to perform their function.	Acinetobacter_baumannii_5845	Bacteria;Pseudomonadota;Gammaproteobacteria;Moraxellales;Moraxellaceae;Acinetobacter;Acinetobacter baumannii
NZ_CP023034.1_2054|Aba5845_RS10670	2206730..2207470	-	GCF_003522885.1	NZ_CP023034.1	2054	WP_000904390_1					Acinetobacter_baumannii_5845	Bacteria;Pseudomonadota;Gammaproteobacteria;Moraxellales;Moraxellaceae;Acinetobacter;Acinetobacter baumannii
NZ_CP023034.1_2055|Aba5845_RS10675	2207567..2207965	-	GCF_003522885.1	NZ_CP023034.1	2055	WP_000276407_1		COG3755	YecT	Uncharacterized conserved protein YecT, DUF1311 family [Function unknown].	Acinetobacter_baumannii_5845	Bacteria;Pseudomonadota;Gammaproteobacteria;Moraxellales;Moraxellaceae;Acinetobacter;Acinetobacter baumannii
NZ_CP023034.1_2056|Aba5845_RS10680	2207986..2208807	-	GCF_003522885.1	NZ_CP023034.1	2056	WP_000175169_1					Acinetobacter_baumannii_5845	Bacteria;Pseudomonadota;Gammaproteobacteria;Moraxellales;Moraxellaceae;Acinetobacter;Acinetobacter baumannii
NZ_CP023034.1_2057|Aba5845_RS10685	2208815..2211103	-	GCF_003522885.1	NZ_CP023034.1	2057	WP_002053539_1		pfam18013	Phage_lysozyme2	Phage tail lysozyme. This domain has a lysozyme like fold. It is found in the tail protein of various phages probably giving them the ability to degrade the host cell wall peptidoglycan layer.	Acinetobacter_baumannii_5845	Bacteria;Pseudomonadota;Gammaproteobacteria;Moraxellales;Moraxellaceae;Acinetobacter;Acinetobacter baumannii
NZ_CP023034.1_2058|Aba5845_RS10690	2211178..2211441	-	GCF_003522885.1	NZ_CP023034.1	2058	WP_000099001_1					Acinetobacter_baumannii_5845	Bacteria;Pseudomonadota;Gammaproteobacteria;Moraxellales;Moraxellaceae;Acinetobacter;Acinetobacter baumannii
===	NZ_CP012117.1_586|DAD186_RS03040	11	GCF_001678905.1	NZ_CP012117.1							Dermabacter_vaginalis_AD1-86	Bacteria;Actinomycetota;Actinomycetes;Micrococcales;Dermabacteraceae;Dermabacter;Dermabacter vaginalis
NZ_CP012117.1_581|DAD186_RS03015	718427..718711	-	GCF_001678905.1	NZ_CP012117.1	581	WP_016664108_1		pfam01527	HTH_Tnp_1	Transposase. Transposase proteins are necessary for efficient DNA transposition. This family consists of various E. coli insertion elements and other bacterial transposases some of which are members of the IS3 family.	Dermabacter_vaginalis_AD1-86	Bacteria;Actinomycetota;Actinomycetes;Micrococcales;Dermabacteraceae;Dermabacter;Dermabacter vaginalis
NZ_CP012117.1_582|DAD186_RS03020	718943..719452	+	GCF_001678905.1	NZ_CP012117.1	582	WP_016664109_1		pfam07972	Flavodoxin_NdrI	NrdI Flavodoxin like.	Dermabacter_vaginalis_AD1-86	Bacteria;Actinomycetota;Actinomycetes;Micrococcales;Dermabacteraceae;Dermabacter;Dermabacter vaginalis
NZ_CP012117.1_583|DAD186_RS03025	719449..721623	+	GCF_001678905.1	NZ_CP012117.1	583	WP_065247451_1		COG0209	NrdA	Ribonucleotide reductase alpha subunit [Nucleotide transport and metabolism]. Ribonucleotide reductase alpha subunit is part of the Pathway/BioSystem: Pyrimidine salvage	Dermabacter_vaginalis_AD1-86	Bacteria;Actinomycetota;Actinomycetes;Micrococcales;Dermabacteraceae;Dermabacter;Dermabacter vaginalis
NZ_CP012117.1_584|DAD186_RS03030	721726..722754	+	GCF_001678905.1	NZ_CP012117.1	584	WP_016664111_1		COG0208	NrdB	Ribonucleotide reductase beta subunit, ferritin-like domain [Nucleotide transport and metabolism]. Ribonucleotide reductase beta subunit, ferritin-like domain is part of the Pathway/BioSystem: Pyrimidine salvage	Dermabacter_vaginalis_AD1-86	Bacteria;Actinomycetota;Actinomycetes;Micrococcales;Dermabacteraceae;Dermabacter;Dermabacter vaginalis
NZ_CP012117.1_585|DAD186_RS03035	722970..724190	+	GCF_001678905.1	NZ_CP012117.1	585	WP_034372399_1		COG1373	COG1373	Predicted ATPase, AAA+ superfamily [General function prediction only].	Dermabacter_vaginalis_AD1-86	Bacteria;Actinomycetota;Actinomycetes;Micrococcales;Dermabacteraceae;Dermabacter;Dermabacter vaginalis
NZ_CP012117.1_586|DAD186_RS03040	724413..725225	+	GCF_001678905.1	NZ_CP012117.1	586	WP_065247452_1	+	pfam07751	Abi_2	Abi-like protein. This family, found in various bacterial species, contains sequences that are similar to the Abi group of proteins, which are involved in bacteriophage resistance mediated by abortive infection in Lactococcus species. The proteins are thought to have helix-turn-helix motifs, found in many DNA-binding proteins, allowing them to perform their function.	Dermabacter_vaginalis_AD1-86	Bacteria;Actinomycetota;Actinomycetes;Micrococcales;Dermabacteraceae;Dermabacter;Dermabacter vaginalis
NZ_CP012117.1_587|DAD186_RS03045	725242..726197,726197..726458	-	GCF_001678905.1	NZ_CP012117.1	587	WP_157457077_1		COG2801	Tra5	Transposase InsO and inactivated derivatives [Mobilome: prophages, transposons].	Dermabacter_vaginalis_AD1-86	Bacteria;Actinomycetota;Actinomycetes;Micrococcales;Dermabacteraceae;Dermabacter;Dermabacter vaginalis
NZ_CP012117.1_588|DAD186_RS11055	726596..731632	+	GCF_001678905.1	NZ_CP012117.1	588	WP_208854272_1		cd17646	A_NRPS_AB3403-like	Peptide Synthetase. The adenylation (A) domain of NRPS recognizes a specific amino acid or hydroxy acid and activates it as an (amino) acyl adenylate by hydrolysis of ATP. The activated acyl moiety then forms a thioester bond to the enzyme-bound cofactor phosphopantetheine of a peptidyl carrier protein domain. NRPSs are large multifunctional enzymes which synthesize many therapeutically useful peptides in bacteria and fungi via a template-directed, nucleic acid independent nonribosomal mechanism. These natural products include antibiotics, immunosuppressants, plant and animal toxins, and enzyme inhibitors. NRPS has a distinct modular structure in which each module is responsible for the recognition, activation, and in some cases, modification of a single amino acid residue of the final peptide product. The modules can be subdivided into domains that catalyze specific biochemical reactions.	Dermabacter_vaginalis_AD1-86	Bacteria;Actinomycetota;Actinomycetes;Micrococcales;Dermabacteraceae;Dermabacter;Dermabacter vaginalis
NZ_CP012117.1_589|DAD186_RS11060	731647..737451	+	GCF_001678905.1	NZ_CP012117.1	589	WP_208854273_1		cd05930	A_NRPS	The adenylation domain of nonribosomal peptide synthetases (NRPS). The adenylation (A) domain of NRPS recognizes a specific amino acid or hydroxy acid and activates it as an (amino) acyl adenylate by hydrolysis of ATP. The activated acyl moiety then forms a thioester bond to the enzyme-bound cofactor phosphopantetheine of a peptidyl carrier protein domain. NRPSs are large multifunctional enzymes which synthesize many therapeutically useful peptides in bacteria and fungi via a template-directed, nucleic acid independent nonribosomal mechanism. These natural products include antibiotics, immunosuppressants, plant and animal toxins, and enzyme inhibitors. NRPS has a distinct modular structure in which each module is responsible for the recognition, activation, and in some cases, modification of a single amino acid residue of the final peptide product. The modules can be subdivided into domains that catalyze specific biochemical reactions.	Dermabacter_vaginalis_AD1-86	Bacteria;Actinomycetota;Actinomycetes;Micrococcales;Dermabacteraceae;Dermabacter;Dermabacter vaginalis
NZ_CP012117.1_590|DAD186_RS03060	737454..738440	-	GCF_001678905.1	NZ_CP012117.1	590	WP_224784305_1		COG2382	Fes	Enterochelin esterase or related enzyme [Inorganic ion transport and metabolism].	Dermabacter_vaginalis_AD1-86	Bacteria;Actinomycetota;Actinomycetes;Micrococcales;Dermabacteraceae;Dermabacter;Dermabacter vaginalis
NZ_CP012117.1_591|DAD186_RS03065	738518..739462	+	GCF_001678905.1	NZ_CP012117.1	591	WP_005325328_1		COG0223	Fmt	Methionyl-tRNA formyltransferase [Translation, ribosomal structure and biogenesis].	Dermabacter_vaginalis_AD1-86	Bacteria;Actinomycetota;Actinomycetes;Micrococcales;Dermabacteraceae;Dermabacter;Dermabacter vaginalis
===	NZ_CP012117.1_617|DAD186_RS03190	11	GCF_001678905.1	NZ_CP012117.1							Dermabacter_vaginalis_AD1-86	Bacteria;Actinomycetota;Actinomycetes;Micrococcales;Dermabacteraceae;Dermabacter;Dermabacter vaginalis
NZ_CP012117.1_612|DAD186_RS03165	757096..757491	-	GCF_001678905.1	NZ_CP012117.1	612	WP_065247461_1		pfam00583	Acetyltransf_1	Acetyltransferase (GNAT) family. This family contains proteins with N-acetyltransferase functions such as Elp3-related proteins.	Dermabacter_vaginalis_AD1-86	Bacteria;Actinomycetota;Actinomycetes;Micrococcales;Dermabacteraceae;Dermabacter;Dermabacter vaginalis
NZ_CP012117.1_613|DAD186_RS03170	757678..759840	+	GCF_001678905.1	NZ_CP012117.1	613	WP_065247462_1		pfam07693	KAP_NTPase	KAP family P-loop domain. The KAP (after Kidins220/ARMS and PifA) family of predicted NTPases are sporadically distributed across a wide phylogenetic range in bacteria and in animals. Many of the prokaryotic KAP NTPases are encoded in plasmids and tend to undergo disruption to form pseudogenes. A unique feature of all eukaryotic and certain bacterial KAP NTPases is the presence of two or four transmembrane helices inserted into the P-loop NTPase domain. These transmembrane helices anchor KAP NTPases in the membrane such that the P-loop domain is located on the intracellular side.	Dermabacter_vaginalis_AD1-86	Bacteria;Actinomycetota;Actinomycetes;Micrococcales;Dermabacteraceae;Dermabacter;Dermabacter vaginalis
NZ_CP012117.1_614|DAD186_RS11225	759955..760233	-	GCF_001678905.1	NZ_CP012117.1	614	WP_082991051_1		COG2361	HEPN	HEPN domain protein, predicted toxin of MNT-HEPN system [Defense mechanisms].	Dermabacter_vaginalis_AD1-86	Bacteria;Actinomycetota;Actinomycetes;Micrococcales;Dermabacteraceae;Dermabacter;Dermabacter vaginalis
NZ_CP012117.1_615|DAD186_RS10955	760181..760351	-	GCF_001678905.1	NZ_CP012117.1	615	WP_164497577_1					Dermabacter_vaginalis_AD1-86	Bacteria;Actinomycetota;Actinomycetes;Micrococcales;Dermabacteraceae;Dermabacter;Dermabacter vaginalis
NZ_CP012117.1_616|DAD186_RS03185	760682..762106	-	GCF_001678905.1	NZ_CP012117.1	616	WP_065247464_1		pfam18862	ApeA_NTD1	ApeA N-terminal domain 1. Mostly beta strands. Fused to HEPN (Apea). Several conserved aromatic residues, abundant but poorly conserved.	Dermabacter_vaginalis_AD1-86	Bacteria;Actinomycetota;Actinomycetes;Micrococcales;Dermabacteraceae;Dermabacter;Dermabacter vaginalis
NZ_CP012117.1_617|DAD186_RS03190	762213..763739	-	GCF_001678905.1	NZ_CP012117.1	617	WP_065247465_1	+	pfam07751	Abi_2	Abi-like protein. This family, found in various bacterial species, contains sequences that are similar to the Abi group of proteins, which are involved in bacteriophage resistance mediated by abortive infection in Lactococcus species. The proteins are thought to have helix-turn-helix motifs, found in many DNA-binding proteins, allowing them to perform their function.	Dermabacter_vaginalis_AD1-86	Bacteria;Actinomycetota;Actinomycetes;Micrococcales;Dermabacteraceae;Dermabacter;Dermabacter vaginalis
NZ_CP012117.1_618|DAD186_RS03200	764467..764769	-	GCF_001678905.1	NZ_CP012117.1	618	WP_065247466_1		COG3093	VapI	Plasmid maintenance system antidote protein VapI, contains XRE-type HTH domain [Defense mechanisms].	Dermabacter_vaginalis_AD1-86	Bacteria;Actinomycetota;Actinomycetes;Micrococcales;Dermabacteraceae;Dermabacter;Dermabacter vaginalis
NZ_CP012117.1_619|DAD186_RS03205	764756..765037	-	GCF_001678905.1	NZ_CP012117.1	619	WP_055089482_1		COG3549	HigB	Plasmid maintenance system killer protein [Defense mechanisms].	Dermabacter_vaginalis_AD1-86	Bacteria;Actinomycetota;Actinomycetes;Micrococcales;Dermabacteraceae;Dermabacter;Dermabacter vaginalis
NZ_CP012117.1_620|DAD186_RS03210	765524..765814	+	GCF_001678905.1	NZ_CP012117.1	620	WP_199171255_1		pfam20467	MmeI_C	MmeI, C-terminal domain. Type IIL Restriction-Modification Enzyme MmeI is a large enzyme that integrates DNA recognition and methyltransferase and endonuclease activities within the same polypeptide. MmeI is composed of five domains. An N-terminal endonuclease domain (residues 1-155), connects to a DNA-methyltransferase domain (MTase, residues 301-320) via a multi-helical spacer (residues 156-300). These are followed by the target recognition domain (TRD, residues 621-825), and a final C-terminal helical bundle (residues 826-919). The DNA is embedded between the TRD and the MTase domain. The TRD makes contacts to the DNA bases primarily in the major groove, while the MTase domain makes several contacts to the DNA in the minor groove. This domain corresponds to the C-terminal region.	Dermabacter_vaginalis_AD1-86	Bacteria;Actinomycetota;Actinomycetes;Micrococcales;Dermabacteraceae;Dermabacter;Dermabacter vaginalis
NZ_CP012117.1_621|DAD186_RS03215	765885..766739	-	GCF_001678905.1	NZ_CP012117.1	621	WP_065247467_1		COG0030	RsmA	16S rRNA A1518 and A1519 N6-dimethyltransferase RsmA/KsgA/DIM1 (may also have DNA glycosylase/AP lyase activity) [Translation, ribosomal structure and biogenesis]. 16S rRNA A1518 and A1519 N6-dimethyltransferase RsmA/KsgA/DIM1 (may also have DNA glycosylase/AP lyase activity) is part of the Pathway/BioSystem: 16S rRNA modification	Dermabacter_vaginalis_AD1-86	Bacteria;Actinomycetota;Actinomycetes;Micrococcales;Dermabacteraceae;Dermabacter;Dermabacter vaginalis
NZ_CP012117.1_622|DAD186_RS11075	767089..767301	-	GCF_001678905.1	NZ_CP012117.1	622	WP_233187660_1					Dermabacter_vaginalis_AD1-86	Bacteria;Actinomycetota;Actinomycetes;Micrococcales;Dermabacteraceae;Dermabacter;Dermabacter vaginalis
===	NZ_CP012117.1_1676|DAD186_RS08705	11	GCF_001678905.1	NZ_CP012117.1							Dermabacter_vaginalis_AD1-86	Bacteria;Actinomycetota;Actinomycetes;Micrococcales;Dermabacteraceae;Dermabacter;Dermabacter vaginalis
NZ_CP012117.1_1671|DAD186_RS08680	1967383..1970532	-	GCF_001678905.1	NZ_CP012117.1	1671	WP_065248326_1		COG0610	COG0610	Type I site-specific restriction-modification system, R (restriction) subunit and related helicases ... [Defense mechanisms].	Dermabacter_vaginalis_AD1-86	Bacteria;Actinomycetota;Actinomycetes;Micrococcales;Dermabacteraceae;Dermabacter;Dermabacter vaginalis
NZ_CP012117.1_1672|DAD186_RS10885	1970542..1971744	-	GCF_001678905.1	NZ_CP012117.1	1672	WP_157457122_1		COG0732	HsdS	Restriction endonuclease S subunit [Defense mechanisms].	Dermabacter_vaginalis_AD1-86	Bacteria;Actinomycetota;Actinomycetes;Micrococcales;Dermabacteraceae;Dermabacter;Dermabacter vaginalis
NZ_CP012117.1_1673|DAD186_RS08690	1971741..1973522	-	GCF_001678905.1	NZ_CP012117.1	1673	WP_065248328_1		COG0286	HsdM	Type I restriction-modification system, DNA methylase subunit [Defense mechanisms].	Dermabacter_vaginalis_AD1-86	Bacteria;Actinomycetota;Actinomycetes;Micrococcales;Dermabacteraceae;Dermabacter;Dermabacter vaginalis
NZ_CP012117.1_1674|DAD186_RS11095	1973671..1974039	-	GCF_001678905.1	NZ_CP012117.1	1674	WP_065248329_1		cd18011	DEXDc_RapA	DEXH-box helicase domain of RapA. In bacteria, RapA is an RNA polymerase (RNAP)-associated SWI2/SNF2 (switch/sucrose non-fermentable) protein that mediates RNAP recycling during transcription. The ATPase activity of RapA is stimulated by its interaction with RNAP and inhibited by its N-terminal domain. The conformational changes of RapA and its interaction with RNAP are essential for RNAP recycling. RapA is part of the DEAD-like helicase superfamily, a diverse family of proteins involved in ATP-dependent RNA or DNA unwinding. This domain contains the ATP-binding region.	Dermabacter_vaginalis_AD1-86	Bacteria;Actinomycetota;Actinomycetes;Micrococcales;Dermabacteraceae;Dermabacter;Dermabacter vaginalis
NZ_CP012117.1_1675|DAD186_RS08700	1974165..1974734	+	GCF_001678905.1	NZ_CP012117.1	1675	WP_065248330_1					Dermabacter_vaginalis_AD1-86	Bacteria;Actinomycetota;Actinomycetes;Micrococcales;Dermabacteraceae;Dermabacter;Dermabacter vaginalis
NZ_CP012117.1_1676|DAD186_RS08705	1974768..1975640	-	GCF_001678905.1	NZ_CP012117.1	1676	WP_065248331_1	+	pfam07751	Abi_2	Abi-like protein. This family, found in various bacterial species, contains sequences that are similar to the Abi group of proteins, which are involved in bacteriophage resistance mediated by abortive infection in Lactococcus species. The proteins are thought to have helix-turn-helix motifs, found in many DNA-binding proteins, allowing them to perform their function.	Dermabacter_vaginalis_AD1-86	Bacteria;Actinomycetota;Actinomycetes;Micrococcales;Dermabacteraceae;Dermabacter;Dermabacter vaginalis
NZ_CP012117.1_1677|DAD186_RS08710	1975921..1978458	-	GCF_001678905.1	NZ_CP012117.1	1677	WP_065248332_1		cd06595	GH31_u1	glycosyl hydrolase family 31 (GH31); uncharacterized subgroup. This family represents an uncharacterized GH31 enzyme subgroup found in bacteria and eukaryotes. Enzymes of the GH31 family possess a wide range of different hydrolytic activities including alpha-glucosidase (glucoamylase and sucrase-isomaltase), alpha-xylosidase, 6-alpha-glucosyltransferase, 3-alpha-isomaltosyltransferase and alpha-1,4-glucan lyase. All GH31 enzymes cleave a terminal carbohydrate moiety from a substrate that varies considerably in size, depending on the enzyme, and may be either a starch or a glycoprotein.	Dermabacter_vaginalis_AD1-86	Bacteria;Actinomycetota;Actinomycetes;Micrococcales;Dermabacteraceae;Dermabacter;Dermabacter vaginalis
NZ_CP012117.1_1678|DAD186_RS08715	1978638..1978955	-	GCF_001678905.1	NZ_CP012117.1	1678	WP_065248333_1		pfam02452	PemK_toxin	PemK-like, MazF-like toxin of type II toxin-antitoxin system. PemK is a growth inhibitor in E. coli known to bind to the promoter region of the Pem operon, auto-regulating synthesis. This family represents the toxin molecule of a typical bacterial toxin-antitoxin system pairing. The family includes a number of different toxins, such as MazF, Kid, PemK, ChpA, ChpB and ChpAK.	Dermabacter_vaginalis_AD1-86	Bacteria;Actinomycetota;Actinomycetes;Micrococcales;Dermabacteraceae;Dermabacter;Dermabacter vaginalis
NZ_CP012117.1_1679|DAD186_RS08720	1978957..1979190	-	GCF_001678905.1	NZ_CP012117.1	1679	WP_065248334_1		COG3609	ParD	Transcriptional regulator, contains Arc/MetJ-type RHH (ribbon-helix-helix) DNA-binding domain [Transcription].	Dermabacter_vaginalis_AD1-86	Bacteria;Actinomycetota;Actinomycetes;Micrococcales;Dermabacteraceae;Dermabacter;Dermabacter vaginalis
NZ_CP012117.1_1680|DAD186_RS08725	1979334..1981772	-	GCF_001678905.1	NZ_CP012117.1	1680	WP_082991166_1		COG1472	BglX	Periplasmic beta-glucosidase and related glycosidases [Carbohydrate transport and metabolism].	Dermabacter_vaginalis_AD1-86	Bacteria;Actinomycetota;Actinomycetes;Micrococcales;Dermabacteraceae;Dermabacter;Dermabacter vaginalis
NZ_CP012117.1_1681|DAD186_RS08730	1982175..1982459	-	GCF_001678905.1	NZ_CP012117.1	1681	WP_065248336_1					Dermabacter_vaginalis_AD1-86	Bacteria;Actinomycetota;Actinomycetes;Micrococcales;Dermabacteraceae;Dermabacter;Dermabacter vaginalis
===	NZ_CP015626.1_2242|A6M57_RS12060	11	GCF_001685665.2	NZ_CP015626.1							Staphylococcus_pseudintermedius_063228	Bacteria;Bacillota;Bacilli;Bacillales;Staphylococcaceae;Staphylococcus;Staphylococcus pseudintermedius
NZ_CP015626.1_2237|A6M57_RS12035	2525159..2526544	+	GCF_001685665.2	NZ_CP015626.1	2237	WP_014614886_1		COG0531	PotE	Serine transporter YbeC, amino acid:H+ symporter family [Amino acid transport and metabolism].	Staphylococcus_pseudintermedius_063228	Bacteria;Bacillota;Bacilli;Bacillales;Staphylococcaceae;Staphylococcus;Staphylococcus pseudintermedius
NZ_CP015626.1_2238|A6M57_RS12040	2526788..2528842	-	GCF_001685665.2	NZ_CP015626.1	2238	WP_065520718_1		COG1075	EstA	Triacylglycerol esterase/lipase EstA, alpha/beta hydrolase fold [Lipid transport and metabolism].	Staphylococcus_pseudintermedius_063228	Bacteria;Bacillota;Bacilli;Bacillales;Staphylococcaceae;Staphylococcus;Staphylococcus pseudintermedius
NZ_CP015626.1_2239|A6M57_RS12045	2529502..2531454	-	GCF_001685665.2	NZ_CP015626.1	2239	WP_020220137_1					Staphylococcus_pseudintermedius_063228	Bacteria;Bacillota;Bacilli;Bacillales;Staphylococcaceae;Staphylococcus;Staphylococcus pseudintermedius
NZ_CP015626.1_2240|A6M57_RS12050	2532469..2533299	+	GCF_001685665.2	NZ_CP015626.1	2240	WP_014614889_1		pfam00565	SNase	Staphylococcal nuclease homolog. Present in all three domains of cellular life. Four copies in the transcriptional coactivator p100: these, however, appear to lack the active site residues of Staphylococcal nuclease. Positions 14 (Asp-21), 34 (Arg-35), 39 (Asp-40), 42 (Glu-43) and 110 (Arg-87) [SNase numbering in parentheses] are thought to be involved in substrate-binding and catalysis.	Staphylococcus_pseudintermedius_063228	Bacteria;Bacillota;Bacilli;Bacillales;Staphylococcaceae;Staphylococcus;Staphylococcus pseudintermedius
NZ_CP015626.1_2241|A6M57_RS12055	2533709..2534623	+	GCF_001685665.2	NZ_CP015626.1	2241	WP_014614890_1		cd09325	TDT_C4-dicarb_trans	C4-dicarboxylate transporters of the Tellurite-resistance/Dicarboxylate Transporter (TDT) family. This subfamily contains bacterial C4-dicarboxylate transporters, which is part of the Tellurite-resistance/Dicarboxylate Transporter (TDT) family. It includes Tellurite resistance protein tehA; the tehA gene encodes an integral membrane protein that has been shown to have efflux activity of quaternary ammonium compounds. TehA protein of Escherichia coli functions as a tellurite-resistance uptake permease.	Staphylococcus_pseudintermedius_063228	Bacteria;Bacillota;Bacilli;Bacillales;Staphylococcaceae;Staphylococcus;Staphylococcus pseudintermedius
NZ_CP015626.1_2242|A6M57_RS12060	2535031..2535882	-	GCF_001685665.2	NZ_CP015626.1	2242	WP_158026870_1	+	pfam07751	Abi_2	Abi-like protein. This family, found in various bacterial species, contains sequences that are similar to the Abi group of proteins, which are involved in bacteriophage resistance mediated by abortive infection in Lactococcus species. The proteins are thought to have helix-turn-helix motifs, found in many DNA-binding proteins, allowing them to perform their function.	Staphylococcus_pseudintermedius_063228	Bacteria;Bacillota;Bacilli;Bacillales;Staphylococcaceae;Staphylococcus;Staphylococcus pseudintermedius
NZ_CP015626.1_2243|A6M57_RS12065	2537190..2537735	-	GCF_001685665.2	NZ_CP015626.1	2243	WP_065520720_1					Staphylococcus_pseudintermedius_063228	Bacteria;Bacillota;Bacilli;Bacillales;Staphylococcaceae;Staphylococcus;Staphylococcus pseudintermedius
NZ_CP015626.1_2244|A6M57_RS12070	2537965..2538162	-	GCF_001685665.2	NZ_CP015626.1	2244	WP_014614892_1					Staphylococcus_pseudintermedius_063228	Bacteria;Bacillota;Bacilli;Bacillales;Staphylococcaceae;Staphylococcus;Staphylococcus pseudintermedius
NZ_CP015626.1_2245|A6M57_RS12075	2538402..2538653	-	GCF_001685665.2	NZ_CP015626.1	2245	WP_049770155_1					Staphylococcus_pseudintermedius_063228	Bacteria;Bacillota;Bacilli;Bacillales;Staphylococcaceae;Staphylococcus;Staphylococcus pseudintermedius
NZ_CP015626.1_2246|A6M57_RS12080	2538671..2539456	+	GCF_001685665.2	NZ_CP015626.1	2246	WP_065520721_1		cd00093	HTH_XRE	Helix-turn-helix XRE-family like proteins. Prokaryotic DNA binding proteins belonging to the xenobiotic response element family of transcriptional regulators.	Staphylococcus_pseudintermedius_063228	Bacteria;Bacillota;Bacilli;Bacillales;Staphylococcaceae;Staphylococcus;Staphylococcus pseudintermedius
NZ_CP015626.1_2247|A6M57_RS14175	2539698..2540300	+	GCF_001685665.2	NZ_CP015626.1	2247	WP_272899486_1		cd01189	INT_ICEBs1_C_like	C-terminal catalytic domain of integrases from bacterial phages and conjugate transposons. This family of tyrosine based site-specific integrases is has origins in bacterial phages and conjugate transposons. One member is the integrase from Bacillus subtilis conjugative transposon ICEBs1. ICEBs1 can be excised and transfered to various recipients in response to DNA damage or high concentrations of potential mating partners. The family belongs to the superfamily of DNA breaking-rejoining enzymes, which share the same fold in their catalytic domain and the overall reaction mechanism. The catalytic domain contains six conserved active site residues. Their overall reaction mechanism involves cleavage of a single strand of a DNA duplex by nucleophilic attack of a conserved tyrosine to give a 3' phosphotyrosyl protein-DNA adduct. In the second rejoining step, a terminal 5' hydroxyl attacks the covalent adduct to release the enzyme and generate duplex DNA.	Staphylococcus_pseudintermedius_063228	Bacteria;Bacillota;Bacilli;Bacillales;Staphylococcaceae;Staphylococcus;Staphylococcus pseudintermedius
===	NZ_CP015626.1_2269|A6M57_RS14185	11	GCF_001685665.2	NZ_CP015626.1							Staphylococcus_pseudintermedius_063228	Bacteria;Bacillota;Bacilli;Bacillales;Staphylococcaceae;Staphylococcus;Staphylococcus pseudintermedius
NZ_CP015626.1_2264|A6M57_RS12180	2560840..2561865	+	GCF_001685665.2	NZ_CP015626.1	2264	WP_020220242_1		COG1135	AbcC	ABC-type methionine transport system, ATPase component [Amino acid transport and metabolism].	Staphylococcus_pseudintermedius_063228	Bacteria;Bacillota;Bacilli;Bacillales;Staphylococcaceae;Staphylococcus;Staphylococcus pseudintermedius
NZ_CP015626.1_2265|A6M57_RS12185	2561859..2562518	+	GCF_001685665.2	NZ_CP015626.1	2265	WP_014614915_1		COG2011	MetP	ABC-type methionine transport system, permease component [Amino acid transport and metabolism].	Staphylococcus_pseudintermedius_063228	Bacteria;Bacillota;Bacilli;Bacillales;Staphylococcaceae;Staphylococcus;Staphylococcus pseudintermedius
NZ_CP015626.1_2266|A6M57_RS12190	2562534..2563373	+	GCF_001685665.2	NZ_CP015626.1	2266	WP_020220243_1		COG1464	NlpA	ABC-type metal ion transport system, periplasmic component/surface antigen [Inorganic ion transport and metabolism].	Staphylococcus_pseudintermedius_063228	Bacteria;Bacillota;Bacilli;Bacillales;Staphylococcaceae;Staphylococcus;Staphylococcus pseudintermedius
NZ_CP015626.1_2267|A6M57_RS12195	2563531..2564526	-	GCF_001685665.2	NZ_CP015626.1	2267	WP_014614917_1		cd01320	ADA	Adenosine deaminase (ADA) is a monomeric zinc dependent enzyme which catalyzes the irreversible hydrolytic deamination of both adenosine, as well as desoxyadenosine, to ammonia and inosine or desoxyinosine, respectively. ADA plays an important role in the purine pathway. Low, as well as high levels of ADA activity have been linked to several diseases.	Staphylococcus_pseudintermedius_063228	Bacteria;Bacillota;Bacilli;Bacillales;Staphylococcaceae;Staphylococcus;Staphylococcus pseudintermedius
NZ_CP015626.1_2268|A6M57_RS12200	2564919..2566910	+	GCF_001685665.2	NZ_CP015626.1	2268	WP_065520723_1		cd08155	catalase_clade_2	Clade 2 of the heme-binding enzyme catalase. Catalase is a ubiquitous enzyme found in both prokaryotes and eukaryotes, which is involved in the protection of cells from the toxic effects of peroxides. It catalyzes the conversion of hydrogen peroxide to water and molecular oxygen. Catalases also utilize hydrogen peroxide to oxidize various substrates such as alcohol or phenols. Clade 2 catalases are mostly found in bacteria and fungi; they have a large subunit size of 75 to 84 kDa, and bind a heme d group buried deep inside the structure. They appear to form tetramers. In eukaryotic cells, catalases are located in peroxisomes.	Staphylococcus_pseudintermedius_063228	Bacteria;Bacillota;Bacilli;Bacillales;Staphylococcaceae;Staphylococcus;Staphylococcus pseudintermedius
NZ_CP015626.1_2269|A6M57_RS14185	2567124..2567720	-	GCF_001685665.2	NZ_CP015626.1	2269	WP_241692440_1	+	pfam07751	Abi_2	Abi-like protein. This family, found in various bacterial species, contains sequences that are similar to the Abi group of proteins, which are involved in bacteriophage resistance mediated by abortive infection in Lactococcus species. The proteins are thought to have helix-turn-helix motifs, found in many DNA-binding proteins, allowing them to perform their function.	Staphylococcus_pseudintermedius_063228	Bacteria;Bacillota;Bacilli;Bacillales;Staphylococcaceae;Staphylococcus;Staphylococcus pseudintermedius
NZ_CP015626.1_2270|A6M57_RS14190	2567946..2568188	-	GCF_001685665.2	NZ_CP015626.1	2270	WP_020220245_1					Staphylococcus_pseudintermedius_063228	Bacteria;Bacillota;Bacilli;Bacillales;Staphylococcaceae;Staphylococcus;Staphylococcus pseudintermedius
NZ_CP015626.1_2271|A6M57_RS12210	2568379..2568621	-	GCF_001685665.2	NZ_CP015626.1	2271	WP_014614919_1		COG0238	RpsR	Ribosomal protein S18 [Translation, ribosomal structure and biogenesis]. Ribosomal protein S18 is part of the Pathway/BioSystem: Ribosome 30S subunit	Staphylococcus_pseudintermedius_063228	Bacteria;Bacillota;Bacilli;Bacillales;Staphylococcaceae;Staphylococcus;Staphylococcus pseudintermedius
NZ_CP015626.1_2272|A6M57_RS12215	2568675..2569181	-	GCF_001685665.2	NZ_CP015626.1	2272	WP_014614920_1		COG0629	Ssb	Single-stranded DNA-binding protein [Replication, recombination and repair].	Staphylococcus_pseudintermedius_063228	Bacteria;Bacillota;Bacilli;Bacillales;Staphylococcaceae;Staphylococcus;Staphylococcus pseudintermedius
NZ_CP015626.1_2273|A6M57_RS12220	2569204..2569500	-	GCF_001685665.2	NZ_CP015626.1	2273	WP_014614921_1		pfam01250	Ribosomal_S6	Ribosomal protein S6.	Staphylococcus_pseudintermedius_063228	Bacteria;Bacillota;Bacilli;Bacillales;Staphylococcaceae;Staphylococcus;Staphylococcus pseudintermedius
NZ_CP015626.1_2274|A6M57_RS12225	2569837..2571333	+	GCF_001685665.2	NZ_CP015626.1	2274	WP_065520724_1		pfam02216	B	B domain. This family contains the B domain of Staphylococcal protein A, which specifically binds to the Fc portion of immunoglobulin G.	Staphylococcus_pseudintermedius_063228	Bacteria;Bacillota;Bacilli;Bacillales;Staphylococcaceae;Staphylococcus;Staphylococcus pseudintermedius
===	NZ_CP016666.1_991|A6L97_RS05835	11	GCF_001697745.1	NZ_CP016666.1							Neisseria_meningitidis_M25462	Bacteria;Pseudomonadota;Betaproteobacteria;Neisseriales;Neisseriaceae;Neisseria;Neisseria meningitidis
NZ_CP016666.1_986|A6L97_RS05810	1146403..1147068	+	GCF_001697745.1	NZ_CP016666.1	986	WP_002213370_1		pfam08241	Methyltransf_11	Methyltransferase domain. Members of this family are SAM dependent methyltransferases.	Neisseria_meningitidis_M25462	Bacteria;Pseudomonadota;Betaproteobacteria;Neisseriales;Neisseriaceae;Neisseria;Neisseria meningitidis
NZ_CP016666.1_987|A6L97_RS05815	1147120..1147947	+	GCF_001697745.1	NZ_CP016666.1	987	WP_002220883_1		COG0266	Nei	Formamidopyrimidine-DNA glycosylase [Replication, recombination and repair].	Neisseria_meningitidis_M25462	Bacteria;Pseudomonadota;Betaproteobacteria;Neisseriales;Neisseriaceae;Neisseria;Neisseria meningitidis
NZ_CP016666.1_988|A6L97_RS05820	1148035..1148802	+	GCF_001697745.1	NZ_CP016666.1	988	WP_002220884_1		cd07989	LPLAT_AGPAT-like	Lysophospholipid Acyltransferases (LPLATs) of Glycerophospholipid Biosynthesis: AGPAT-like. Lysophospholipid acyltransferase (LPLAT) superfamily member: acyltransferases of de novo and remodeling pathways of glycerophospholipid biosynthesis which catalyze the incorporation of an acyl group from either acylCoAs or acyl-acyl carrier proteins (acylACPs) into acceptors such as glycerol 3-phosphate, dihydroxyacetone phosphate or lyso-phosphatidic acid. Included in this subgroup are such LPLATs as 1-acyl-sn-glycerol-3-phosphate acyltransferase (AGPAT, PlsC), Tafazzin (product of Barth syndrome gene), and similar proteins.	Neisseria_meningitidis_M25462	Bacteria;Pseudomonadota;Betaproteobacteria;Neisseriales;Neisseriaceae;Neisseria;Neisseria meningitidis
NZ_CP016666.1_989|A6L97_RS05825	1149113..1149424	-	GCF_001697745.1	NZ_CP016666.1	989	WP_002217073_1					Neisseria_meningitidis_M25462	Bacteria;Pseudomonadota;Betaproteobacteria;Neisseriales;Neisseriaceae;Neisseria;Neisseria meningitidis
NZ_CP016666.1_990|A6L97_RS05830	1149953..1152232	+	GCF_001697745.1	NZ_CP016666.1	990	WP_002220885_1		COG0209	NrdA	Ribonucleotide reductase alpha subunit [Nucleotide transport and metabolism]. Ribonucleotide reductase alpha subunit is part of the Pathway/BioSystem: Pyrimidine salvage	Neisseria_meningitidis_M25462	Bacteria;Pseudomonadota;Betaproteobacteria;Neisseriales;Neisseriaceae;Neisseria;Neisseria meningitidis
NZ_CP016666.1_991|A6L97_RS05835	1152198..1153178	+	GCF_001697745.1	NZ_CP016666.1	991	WP_015815639_1	+	COG4823	AbiF	Abortive infection bacteriophage resistance protein [Defense mechanisms].	Neisseria_meningitidis_M25462	Bacteria;Pseudomonadota;Betaproteobacteria;Neisseriales;Neisseriaceae;Neisseria;Neisseria meningitidis
NZ_CP016666.1_992|A6L97_RS05840	1153392..1154525	+	GCF_001697745.1	NZ_CP016666.1	992	WP_002217076_1		COG0208	NrdB	Ribonucleotide reductase beta subunit, ferritin-like domain [Nucleotide transport and metabolism]. Ribonucleotide reductase beta subunit, ferritin-like domain is part of the Pathway/BioSystem: Pyrimidine salvage	Neisseria_meningitidis_M25462	Bacteria;Pseudomonadota;Betaproteobacteria;Neisseriales;Neisseriaceae;Neisseria;Neisseria meningitidis
NZ_CP016666.1_993|A6L97_RS05845	1154750..1155040	+	GCF_001697745.1	NZ_CP016666.1	993	WP_002220886_1		COG0633	Fdx	Ferredoxin [Energy production and conversion].	Neisseria_meningitidis_M25462	Bacteria;Pseudomonadota;Betaproteobacteria;Neisseriales;Neisseriaceae;Neisseria;Neisseria meningitidis
NZ_CP016666.1_994|A6L97_RS05850	1155081..1155359	-	GCF_001697745.1	NZ_CP016666.1	994	WP_002213385_1		COG2919	FtsB	Cell division protein FtsB [Cell cycle control, cell division, chromosome partitioning].	Neisseria_meningitidis_M25462	Bacteria;Pseudomonadota;Betaproteobacteria;Neisseriales;Neisseriaceae;Neisseria;Neisseria meningitidis
NZ_CP016666.1_995|A6L97_RS05855	1155373..1156659	-	GCF_001697745.1	NZ_CP016666.1	995	WP_002220887_1		cd03313	enolase	Enolase: Enolases are homodimeric enzymes that catalyse the reversible dehydration of 2-phospho-D-glycerate to phosphoenolpyruvate as part of the glycolytic and gluconeogenesis pathways. The reaction is facilitated by the presence of metal ions.	Neisseria_meningitidis_M25462	Bacteria;Pseudomonadota;Betaproteobacteria;Neisseriales;Neisseriaceae;Neisseria;Neisseria meningitidis
NZ_CP016666.1_996|A6L97_RS05860	1156706..1157146	-	GCF_001697745.1	NZ_CP016666.1	996	WP_002220888_1		pfam13664	DUF4149	Domain of unknown function (DUF4149).	Neisseria_meningitidis_M25462	Bacteria;Pseudomonadota;Betaproteobacteria;Neisseriales;Neisseriaceae;Neisseria;Neisseria meningitidis
===	NZ_CP016662.1_1632|A6L52_RS09415	11	GCF_001697665.1	NZ_CP016662.1							Neisseria_meningitidis_M23413	Bacteria;Pseudomonadota;Betaproteobacteria;Neisseriales;Neisseriaceae;Neisseria;Neisseria meningitidis
NZ_CP016662.1_1627|A6L52_RS09390	1830404..1831069	+	GCF_001697665.1	NZ_CP016662.1	1627	WP_002213370_1		pfam08241	Methyltransf_11	Methyltransferase domain. Members of this family are SAM dependent methyltransferases.	Neisseria_meningitidis_M23413	Bacteria;Pseudomonadota;Betaproteobacteria;Neisseriales;Neisseriaceae;Neisseria;Neisseria meningitidis
NZ_CP016662.1_1628|A6L52_RS09395	1831121..1831948	+	GCF_001697665.1	NZ_CP016662.1	1628	WP_002220883_1		COG0266	Nei	Formamidopyrimidine-DNA glycosylase [Replication, recombination and repair].	Neisseria_meningitidis_M23413	Bacteria;Pseudomonadota;Betaproteobacteria;Neisseriales;Neisseriaceae;Neisseria;Neisseria meningitidis
NZ_CP016662.1_1629|A6L52_RS09400	1832036..1832803	+	GCF_001697665.1	NZ_CP016662.1	1629	WP_002220884_1		cd07989	LPLAT_AGPAT-like	Lysophospholipid Acyltransferases (LPLATs) of Glycerophospholipid Biosynthesis: AGPAT-like. Lysophospholipid acyltransferase (LPLAT) superfamily member: acyltransferases of de novo and remodeling pathways of glycerophospholipid biosynthesis which catalyze the incorporation of an acyl group from either acylCoAs or acyl-acyl carrier proteins (acylACPs) into acceptors such as glycerol 3-phosphate, dihydroxyacetone phosphate or lyso-phosphatidic acid. Included in this subgroup are such LPLATs as 1-acyl-sn-glycerol-3-phosphate acyltransferase (AGPAT, PlsC), Tafazzin (product of Barth syndrome gene), and similar proteins.	Neisseria_meningitidis_M23413	Bacteria;Pseudomonadota;Betaproteobacteria;Neisseriales;Neisseriaceae;Neisseria;Neisseria meningitidis
NZ_CP016662.1_1630|A6L52_RS09405	1833114..1833425	-	GCF_001697665.1	NZ_CP016662.1	1630	WP_002217073_1					Neisseria_meningitidis_M23413	Bacteria;Pseudomonadota;Betaproteobacteria;Neisseriales;Neisseriaceae;Neisseria;Neisseria meningitidis
NZ_CP016662.1_1631|A6L52_RS09410	1833954..1836233	+	GCF_001697665.1	NZ_CP016662.1	1631	WP_002220885_1		COG0209	NrdA	Ribonucleotide reductase alpha subunit [Nucleotide transport and metabolism]. Ribonucleotide reductase alpha subunit is part of the Pathway/BioSystem: Pyrimidine salvage	Neisseria_meningitidis_M23413	Bacteria;Pseudomonadota;Betaproteobacteria;Neisseriales;Neisseriaceae;Neisseria;Neisseria meningitidis
NZ_CP016662.1_1632|A6L52_RS09415	1836199..1837179	+	GCF_001697665.1	NZ_CP016662.1	1632	WP_015815639_1	+	COG4823	AbiF	Abortive infection bacteriophage resistance protein [Defense mechanisms].	Neisseria_meningitidis_M23413	Bacteria;Pseudomonadota;Betaproteobacteria;Neisseriales;Neisseriaceae;Neisseria;Neisseria meningitidis
NZ_CP016662.1_1633|A6L52_RS09420	1837393..1838526	+	GCF_001697665.1	NZ_CP016662.1	1633	WP_002217076_1		COG0208	NrdB	Ribonucleotide reductase beta subunit, ferritin-like domain [Nucleotide transport and metabolism]. Ribonucleotide reductase beta subunit, ferritin-like domain is part of the Pathway/BioSystem: Pyrimidine salvage	Neisseria_meningitidis_M23413	Bacteria;Pseudomonadota;Betaproteobacteria;Neisseriales;Neisseriaceae;Neisseria;Neisseria meningitidis
NZ_CP016662.1_1634|A6L52_RS09425	1838751..1839041	+	GCF_001697665.1	NZ_CP016662.1	1634	WP_002220886_1		COG0633	Fdx	Ferredoxin [Energy production and conversion].	Neisseria_meningitidis_M23413	Bacteria;Pseudomonadota;Betaproteobacteria;Neisseriales;Neisseriaceae;Neisseria;Neisseria meningitidis
NZ_CP016662.1_1635|A6L52_RS09430	1839082..1839360	-	GCF_001697665.1	NZ_CP016662.1	1635	WP_002213385_1		COG2919	FtsB	Cell division protein FtsB [Cell cycle control, cell division, chromosome partitioning].	Neisseria_meningitidis_M23413	Bacteria;Pseudomonadota;Betaproteobacteria;Neisseriales;Neisseriaceae;Neisseria;Neisseria meningitidis
NZ_CP016662.1_1636|A6L52_RS09435	1839374..1840660	-	GCF_001697665.1	NZ_CP016662.1	1636	WP_002220887_1		cd03313	enolase	Enolase: Enolases are homodimeric enzymes that catalyse the reversible dehydration of 2-phospho-D-glycerate to phosphoenolpyruvate as part of the glycolytic and gluconeogenesis pathways. The reaction is facilitated by the presence of metal ions.	Neisseria_meningitidis_M23413	Bacteria;Pseudomonadota;Betaproteobacteria;Neisseriales;Neisseriaceae;Neisseria;Neisseria meningitidis
NZ_CP016662.1_1637|A6L52_RS09440	1840707..1841147	-	GCF_001697665.1	NZ_CP016662.1	1637	WP_002220888_1		pfam13664	DUF4149	Domain of unknown function (DUF4149).	Neisseria_meningitidis_M23413	Bacteria;Pseudomonadota;Betaproteobacteria;Neisseriales;Neisseriaceae;Neisseria;Neisseria meningitidis
===	NZ_CP016670.1_1137|A6L77_RS06610	11	GCF_001697825.1	NZ_CP016670.1							Neisseria_meningitidis_M25087	Bacteria;Pseudomonadota;Betaproteobacteria;Neisseriales;Neisseriaceae;Neisseria;Neisseria meningitidis
NZ_CP016670.1_1132|A6L77_RS06585	1297060..1297725	+	GCF_001697825.1	NZ_CP016670.1	1132	WP_002213370_1		pfam08241	Methyltransf_11	Methyltransferase domain. Members of this family are SAM dependent methyltransferases.	Neisseria_meningitidis_M25087	Bacteria;Pseudomonadota;Betaproteobacteria;Neisseriales;Neisseriaceae;Neisseria;Neisseria meningitidis
NZ_CP016670.1_1133|A6L77_RS06590	1297777..1298604	+	GCF_001697825.1	NZ_CP016670.1	1133	WP_002220883_1		COG0266	Nei	Formamidopyrimidine-DNA glycosylase [Replication, recombination and repair].	Neisseria_meningitidis_M25087	Bacteria;Pseudomonadota;Betaproteobacteria;Neisseriales;Neisseriaceae;Neisseria;Neisseria meningitidis
NZ_CP016670.1_1134|A6L77_RS06595	1298692..1299459	+	GCF_001697825.1	NZ_CP016670.1	1134	WP_002220884_1		cd07989	LPLAT_AGPAT-like	Lysophospholipid Acyltransferases (LPLATs) of Glycerophospholipid Biosynthesis: AGPAT-like. Lysophospholipid acyltransferase (LPLAT) superfamily member: acyltransferases of de novo and remodeling pathways of glycerophospholipid biosynthesis which catalyze the incorporation of an acyl group from either acylCoAs or acyl-acyl carrier proteins (acylACPs) into acceptors such as glycerol 3-phosphate, dihydroxyacetone phosphate or lyso-phosphatidic acid. Included in this subgroup are such LPLATs as 1-acyl-sn-glycerol-3-phosphate acyltransferase (AGPAT, PlsC), Tafazzin (product of Barth syndrome gene), and similar proteins.	Neisseria_meningitidis_M25087	Bacteria;Pseudomonadota;Betaproteobacteria;Neisseriales;Neisseriaceae;Neisseria;Neisseria meningitidis
NZ_CP016670.1_1135|A6L77_RS06600	1299770..1300081	-	GCF_001697825.1	NZ_CP016670.1	1135	WP_002217073_1					Neisseria_meningitidis_M25087	Bacteria;Pseudomonadota;Betaproteobacteria;Neisseriales;Neisseriaceae;Neisseria;Neisseria meningitidis
NZ_CP016670.1_1136|A6L77_RS06605	1300610..1302889	+	GCF_001697825.1	NZ_CP016670.1	1136	WP_002220885_1		COG0209	NrdA	Ribonucleotide reductase alpha subunit [Nucleotide transport and metabolism]. Ribonucleotide reductase alpha subunit is part of the Pathway/BioSystem: Pyrimidine salvage	Neisseria_meningitidis_M25087	Bacteria;Pseudomonadota;Betaproteobacteria;Neisseriales;Neisseriaceae;Neisseria;Neisseria meningitidis
NZ_CP016670.1_1137|A6L77_RS06610	1302855..1303835	+	GCF_001697825.1	NZ_CP016670.1	1137	WP_015815639_1	+	COG4823	AbiF	Abortive infection bacteriophage resistance protein [Defense mechanisms].	Neisseria_meningitidis_M25087	Bacteria;Pseudomonadota;Betaproteobacteria;Neisseriales;Neisseriaceae;Neisseria;Neisseria meningitidis
NZ_CP016670.1_1138|A6L77_RS06615	1304049..1305182	+	GCF_001697825.1	NZ_CP016670.1	1138	WP_002217076_1		COG0208	NrdB	Ribonucleotide reductase beta subunit, ferritin-like domain [Nucleotide transport and metabolism]. Ribonucleotide reductase beta subunit, ferritin-like domain is part of the Pathway/BioSystem: Pyrimidine salvage	Neisseria_meningitidis_M25087	Bacteria;Pseudomonadota;Betaproteobacteria;Neisseriales;Neisseriaceae;Neisseria;Neisseria meningitidis
NZ_CP016670.1_1139|A6L77_RS06620	1305407..1305697	+	GCF_001697825.1	NZ_CP016670.1	1139	WP_065824916_1		COG0633	Fdx	Ferredoxin [Energy production and conversion].	Neisseria_meningitidis_M25087	Bacteria;Pseudomonadota;Betaproteobacteria;Neisseriales;Neisseriaceae;Neisseria;Neisseria meningitidis
NZ_CP016670.1_1140|A6L77_RS06625	1305738..1306016	-	GCF_001697825.1	NZ_CP016670.1	1140	WP_002213385_1		COG2919	FtsB	Cell division protein FtsB [Cell cycle control, cell division, chromosome partitioning].	Neisseria_meningitidis_M25087	Bacteria;Pseudomonadota;Betaproteobacteria;Neisseriales;Neisseriaceae;Neisseria;Neisseria meningitidis
NZ_CP016670.1_1141|A6L77_RS06630	1306030..1307316	-	GCF_001697825.1	NZ_CP016670.1	1141	WP_002220887_1		cd03313	enolase	Enolase: Enolases are homodimeric enzymes that catalyse the reversible dehydration of 2-phospho-D-glycerate to phosphoenolpyruvate as part of the glycolytic and gluconeogenesis pathways. The reaction is facilitated by the presence of metal ions.	Neisseria_meningitidis_M25087	Bacteria;Pseudomonadota;Betaproteobacteria;Neisseriales;Neisseriaceae;Neisseria;Neisseria meningitidis
NZ_CP016670.1_1142|A6L77_RS06635	1307363..1307803	-	GCF_001697825.1	NZ_CP016670.1	1142	WP_002220888_1		pfam13664	DUF4149	Domain of unknown function (DUF4149).	Neisseria_meningitidis_M25087	Bacteria;Pseudomonadota;Betaproteobacteria;Neisseriales;Neisseriaceae;Neisseria;Neisseria meningitidis
===	NZ_CP016675.1_640|A6L20_RS03535	11	GCF_001697925.1	NZ_CP016675.1							Neisseria_meningitidis_M07161	Bacteria;Pseudomonadota;Betaproteobacteria;Neisseriales;Neisseriaceae;Neisseria;Neisseria meningitidis
NZ_CP016675.1_635|A6L20_RS03510	633233..633673	+	GCF_001697925.1	NZ_CP016675.1	635	WP_002220888_1		pfam13664	DUF4149	Domain of unknown function (DUF4149).	Neisseria_meningitidis_M07161	Bacteria;Pseudomonadota;Betaproteobacteria;Neisseriales;Neisseriaceae;Neisseria;Neisseria meningitidis
NZ_CP016675.1_636|A6L20_RS03515	633720..635006	+	GCF_001697925.1	NZ_CP016675.1	636	WP_002220887_1		cd03313	enolase	Enolase: Enolases are homodimeric enzymes that catalyse the reversible dehydration of 2-phospho-D-glycerate to phosphoenolpyruvate as part of the glycolytic and gluconeogenesis pathways. The reaction is facilitated by the presence of metal ions.	Neisseria_meningitidis_M07161	Bacteria;Pseudomonadota;Betaproteobacteria;Neisseriales;Neisseriaceae;Neisseria;Neisseria meningitidis
NZ_CP016675.1_637|A6L20_RS03520	635020..635298	+	GCF_001697925.1	NZ_CP016675.1	637	WP_002213385_1		COG2919	FtsB	Cell division protein FtsB [Cell cycle control, cell division, chromosome partitioning].	Neisseria_meningitidis_M07161	Bacteria;Pseudomonadota;Betaproteobacteria;Neisseriales;Neisseriaceae;Neisseria;Neisseria meningitidis
NZ_CP016675.1_638|A6L20_RS03525	635339..635629	-	GCF_001697925.1	NZ_CP016675.1	638	WP_002220886_1		COG0633	Fdx	Ferredoxin [Energy production and conversion].	Neisseria_meningitidis_M07161	Bacteria;Pseudomonadota;Betaproteobacteria;Neisseriales;Neisseriaceae;Neisseria;Neisseria meningitidis
NZ_CP016675.1_639|A6L20_RS03530	635854..636987	-	GCF_001697925.1	NZ_CP016675.1	639	WP_002217076_1		COG0208	NrdB	Ribonucleotide reductase beta subunit, ferritin-like domain [Nucleotide transport and metabolism]. Ribonucleotide reductase beta subunit, ferritin-like domain is part of the Pathway/BioSystem: Pyrimidine salvage	Neisseria_meningitidis_M07161	Bacteria;Pseudomonadota;Betaproteobacteria;Neisseriales;Neisseriaceae;Neisseria;Neisseria meningitidis
NZ_CP016675.1_640|A6L20_RS03535	637201..638181	-	GCF_001697925.1	NZ_CP016675.1	640	WP_015815639_1	+	COG4823	AbiF	Abortive infection bacteriophage resistance protein [Defense mechanisms].	Neisseria_meningitidis_M07161	Bacteria;Pseudomonadota;Betaproteobacteria;Neisseriales;Neisseriaceae;Neisseria;Neisseria meningitidis
NZ_CP016675.1_641|A6L20_RS03540	638147..640426	-	GCF_001697925.1	NZ_CP016675.1	641	WP_002220885_1		COG0209	NrdA	Ribonucleotide reductase alpha subunit [Nucleotide transport and metabolism]. Ribonucleotide reductase alpha subunit is part of the Pathway/BioSystem: Pyrimidine salvage	Neisseria_meningitidis_M07161	Bacteria;Pseudomonadota;Betaproteobacteria;Neisseriales;Neisseriaceae;Neisseria;Neisseria meningitidis
NZ_CP016675.1_642|A6L20_RS03545	640955..641266	+	GCF_001697925.1	NZ_CP016675.1	642	WP_002217073_1					Neisseria_meningitidis_M07161	Bacteria;Pseudomonadota;Betaproteobacteria;Neisseriales;Neisseriaceae;Neisseria;Neisseria meningitidis
NZ_CP016675.1_643|A6L20_RS03550	641577..642344	-	GCF_001697925.1	NZ_CP016675.1	643	WP_002220884_1		cd07989	LPLAT_AGPAT-like	Lysophospholipid Acyltransferases (LPLATs) of Glycerophospholipid Biosynthesis: AGPAT-like. Lysophospholipid acyltransferase (LPLAT) superfamily member: acyltransferases of de novo and remodeling pathways of glycerophospholipid biosynthesis which catalyze the incorporation of an acyl group from either acylCoAs or acyl-acyl carrier proteins (acylACPs) into acceptors such as glycerol 3-phosphate, dihydroxyacetone phosphate or lyso-phosphatidic acid. Included in this subgroup are such LPLATs as 1-acyl-sn-glycerol-3-phosphate acyltransferase (AGPAT, PlsC), Tafazzin (product of Barth syndrome gene), and similar proteins.	Neisseria_meningitidis_M07161	Bacteria;Pseudomonadota;Betaproteobacteria;Neisseriales;Neisseriaceae;Neisseria;Neisseria meningitidis
NZ_CP016675.1_644|A6L20_RS03555	642432..643259	-	GCF_001697925.1	NZ_CP016675.1	644	WP_002220883_1		COG0266	Nei	Formamidopyrimidine-DNA glycosylase [Replication, recombination and repair].	Neisseria_meningitidis_M07161	Bacteria;Pseudomonadota;Betaproteobacteria;Neisseriales;Neisseriaceae;Neisseria;Neisseria meningitidis
NZ_CP016675.1_645|A6L20_RS03560	643311..643976	-	GCF_001697925.1	NZ_CP016675.1	645	WP_002213370_1		pfam08241	Methyltransf_11	Methyltransferase domain. Members of this family are SAM dependent methyltransferases.	Neisseria_meningitidis_M07161	Bacteria;Pseudomonadota;Betaproteobacteria;Neisseriales;Neisseriaceae;Neisseria;Neisseria meningitidis
===	NZ_CP016664.1_1957|A6L64_RS11170	11	GCF_001697705.1	NZ_CP016664.1							Neisseria_meningitidis_M25070	Bacteria;Pseudomonadota;Betaproteobacteria;Neisseriales;Neisseriaceae;Neisseria;Neisseria meningitidis
NZ_CP016664.1_1952|A6L64_RS11145	2152138..2152578	+	GCF_001697705.1	NZ_CP016664.1	1952	WP_002220888_1		pfam13664	DUF4149	Domain of unknown function (DUF4149).	Neisseria_meningitidis_M25070	Bacteria;Pseudomonadota;Betaproteobacteria;Neisseriales;Neisseriaceae;Neisseria;Neisseria meningitidis
NZ_CP016664.1_1953|A6L64_RS11150	2152625..2153911	+	GCF_001697705.1	NZ_CP016664.1	1953	WP_002220887_1		cd03313	enolase	Enolase: Enolases are homodimeric enzymes that catalyse the reversible dehydration of 2-phospho-D-glycerate to phosphoenolpyruvate as part of the glycolytic and gluconeogenesis pathways. The reaction is facilitated by the presence of metal ions.	Neisseria_meningitidis_M25070	Bacteria;Pseudomonadota;Betaproteobacteria;Neisseriales;Neisseriaceae;Neisseria;Neisseria meningitidis
NZ_CP016664.1_1954|A6L64_RS11155	2153925..2154203	+	GCF_001697705.1	NZ_CP016664.1	1954	WP_002213385_1		COG2919	FtsB	Cell division protein FtsB [Cell cycle control, cell division, chromosome partitioning].	Neisseria_meningitidis_M25070	Bacteria;Pseudomonadota;Betaproteobacteria;Neisseriales;Neisseriaceae;Neisseria;Neisseria meningitidis
NZ_CP016664.1_1955|A6L64_RS11160	2154244..2154534	-	GCF_001697705.1	NZ_CP016664.1	1955	WP_002220886_1		COG0633	Fdx	Ferredoxin [Energy production and conversion].	Neisseria_meningitidis_M25070	Bacteria;Pseudomonadota;Betaproteobacteria;Neisseriales;Neisseriaceae;Neisseria;Neisseria meningitidis
NZ_CP016664.1_1956|A6L64_RS11165	2154759..2155892	-	GCF_001697705.1	NZ_CP016664.1	1956	WP_002217076_1		COG0208	NrdB	Ribonucleotide reductase beta subunit, ferritin-like domain [Nucleotide transport and metabolism]. Ribonucleotide reductase beta subunit, ferritin-like domain is part of the Pathway/BioSystem: Pyrimidine salvage	Neisseria_meningitidis_M25070	Bacteria;Pseudomonadota;Betaproteobacteria;Neisseriales;Neisseriaceae;Neisseria;Neisseria meningitidis
NZ_CP016664.1_1957|A6L64_RS11170	2156106..2157086	-	GCF_001697705.1	NZ_CP016664.1	1957	WP_015815639_1	+	COG4823	AbiF	Abortive infection bacteriophage resistance protein [Defense mechanisms].	Neisseria_meningitidis_M25070	Bacteria;Pseudomonadota;Betaproteobacteria;Neisseriales;Neisseriaceae;Neisseria;Neisseria meningitidis
NZ_CP016664.1_1958|A6L64_RS11175	2157052..2159331	-	GCF_001697705.1	NZ_CP016664.1	1958	WP_002220885_1		COG0209	NrdA	Ribonucleotide reductase alpha subunit [Nucleotide transport and metabolism]. Ribonucleotide reductase alpha subunit is part of the Pathway/BioSystem: Pyrimidine salvage	Neisseria_meningitidis_M25070	Bacteria;Pseudomonadota;Betaproteobacteria;Neisseriales;Neisseriaceae;Neisseria;Neisseria meningitidis
NZ_CP016664.1_1959|A6L64_RS11180	2159860..2160171	+	GCF_001697705.1	NZ_CP016664.1	1959	WP_002217073_1					Neisseria_meningitidis_M25070	Bacteria;Pseudomonadota;Betaproteobacteria;Neisseriales;Neisseriaceae;Neisseria;Neisseria meningitidis
NZ_CP016664.1_1960|A6L64_RS11185	2160482..2161249	-	GCF_001697705.1	NZ_CP016664.1	1960	WP_002220884_1		cd07989	LPLAT_AGPAT-like	Lysophospholipid Acyltransferases (LPLATs) of Glycerophospholipid Biosynthesis: AGPAT-like. Lysophospholipid acyltransferase (LPLAT) superfamily member: acyltransferases of de novo and remodeling pathways of glycerophospholipid biosynthesis which catalyze the incorporation of an acyl group from either acylCoAs or acyl-acyl carrier proteins (acylACPs) into acceptors such as glycerol 3-phosphate, dihydroxyacetone phosphate or lyso-phosphatidic acid. Included in this subgroup are such LPLATs as 1-acyl-sn-glycerol-3-phosphate acyltransferase (AGPAT, PlsC), Tafazzin (product of Barth syndrome gene), and similar proteins.	Neisseria_meningitidis_M25070	Bacteria;Pseudomonadota;Betaproteobacteria;Neisseriales;Neisseriaceae;Neisseria;Neisseria meningitidis
NZ_CP016664.1_1961|A6L64_RS11190	2161337..2162164	-	GCF_001697705.1	NZ_CP016664.1	1961	WP_002220883_1		COG0266	Nei	Formamidopyrimidine-DNA glycosylase [Replication, recombination and repair].	Neisseria_meningitidis_M25070	Bacteria;Pseudomonadota;Betaproteobacteria;Neisseriales;Neisseriaceae;Neisseria;Neisseria meningitidis
NZ_CP016664.1_1962|A6L64_RS11195	2162216..2162881	-	GCF_001697705.1	NZ_CP016664.1	1962	WP_002213370_1		pfam08241	Methyltransf_11	Methyltransferase domain. Members of this family are SAM dependent methyltransferases.	Neisseria_meningitidis_M25070	Bacteria;Pseudomonadota;Betaproteobacteria;Neisseriales;Neisseriaceae;Neisseria;Neisseria meningitidis
===	NZ_CP016674.1_1160|A6L29_RS06460	11	GCF_001697905.1	NZ_CP016674.1							Neisseria_meningitidis_M22160	Bacteria;Pseudomonadota;Betaproteobacteria;Neisseriales;Neisseriaceae;Neisseria;Neisseria meningitidis
NZ_CP016674.1_1155|A6L29_RS06435	1210475..1210915	+	GCF_001697905.1	NZ_CP016674.1	1155	WP_002220888_1		pfam13664	DUF4149	Domain of unknown function (DUF4149).	Neisseria_meningitidis_M22160	Bacteria;Pseudomonadota;Betaproteobacteria;Neisseriales;Neisseriaceae;Neisseria;Neisseria meningitidis
NZ_CP016674.1_1156|A6L29_RS06440	1210962..1212248	+	GCF_001697905.1	NZ_CP016674.1	1156	WP_002220887_1		cd03313	enolase	Enolase: Enolases are homodimeric enzymes that catalyse the reversible dehydration of 2-phospho-D-glycerate to phosphoenolpyruvate as part of the glycolytic and gluconeogenesis pathways. The reaction is facilitated by the presence of metal ions.	Neisseria_meningitidis_M22160	Bacteria;Pseudomonadota;Betaproteobacteria;Neisseriales;Neisseriaceae;Neisseria;Neisseria meningitidis
NZ_CP016674.1_1157|A6L29_RS06445	1212262..1212540	+	GCF_001697905.1	NZ_CP016674.1	1157	WP_002213385_1		COG2919	FtsB	Cell division protein FtsB [Cell cycle control, cell division, chromosome partitioning].	Neisseria_meningitidis_M22160	Bacteria;Pseudomonadota;Betaproteobacteria;Neisseriales;Neisseriaceae;Neisseria;Neisseria meningitidis
NZ_CP016674.1_1158|A6L29_RS06450	1212581..1212871	-	GCF_001697905.1	NZ_CP016674.1	1158	WP_002220886_1		COG0633	Fdx	Ferredoxin [Energy production and conversion].	Neisseria_meningitidis_M22160	Bacteria;Pseudomonadota;Betaproteobacteria;Neisseriales;Neisseriaceae;Neisseria;Neisseria meningitidis
NZ_CP016674.1_1159|A6L29_RS06455	1213096..1214229	-	GCF_001697905.1	NZ_CP016674.1	1159	WP_002217076_1		COG0208	NrdB	Ribonucleotide reductase beta subunit, ferritin-like domain [Nucleotide transport and metabolism]. Ribonucleotide reductase beta subunit, ferritin-like domain is part of the Pathway/BioSystem: Pyrimidine salvage	Neisseria_meningitidis_M22160	Bacteria;Pseudomonadota;Betaproteobacteria;Neisseriales;Neisseriaceae;Neisseria;Neisseria meningitidis
NZ_CP016674.1_1160|A6L29_RS06460	1214443..1215423	-	GCF_001697905.1	NZ_CP016674.1	1160	WP_015815639_1	+	COG4823	AbiF	Abortive infection bacteriophage resistance protein [Defense mechanisms].	Neisseria_meningitidis_M22160	Bacteria;Pseudomonadota;Betaproteobacteria;Neisseriales;Neisseriaceae;Neisseria;Neisseria meningitidis
NZ_CP016674.1_1161|A6L29_RS06465	1215389..1217668	-	GCF_001697905.1	NZ_CP016674.1	1161	WP_002220885_1		COG0209	NrdA	Ribonucleotide reductase alpha subunit [Nucleotide transport and metabolism]. Ribonucleotide reductase alpha subunit is part of the Pathway/BioSystem: Pyrimidine salvage	Neisseria_meningitidis_M22160	Bacteria;Pseudomonadota;Betaproteobacteria;Neisseriales;Neisseriaceae;Neisseria;Neisseria meningitidis
NZ_CP016674.1_1162|A6L29_RS06470	1218197..1218508	+	GCF_001697905.1	NZ_CP016674.1	1162	WP_002217073_1					Neisseria_meningitidis_M22160	Bacteria;Pseudomonadota;Betaproteobacteria;Neisseriales;Neisseriaceae;Neisseria;Neisseria meningitidis
NZ_CP016674.1_1163|A6L29_RS06475	1218819..1219586	-	GCF_001697905.1	NZ_CP016674.1	1163	WP_002220884_1		cd07989	LPLAT_AGPAT-like	Lysophospholipid Acyltransferases (LPLATs) of Glycerophospholipid Biosynthesis: AGPAT-like. Lysophospholipid acyltransferase (LPLAT) superfamily member: acyltransferases of de novo and remodeling pathways of glycerophospholipid biosynthesis which catalyze the incorporation of an acyl group from either acylCoAs or acyl-acyl carrier proteins (acylACPs) into acceptors such as glycerol 3-phosphate, dihydroxyacetone phosphate or lyso-phosphatidic acid. Included in this subgroup are such LPLATs as 1-acyl-sn-glycerol-3-phosphate acyltransferase (AGPAT, PlsC), Tafazzin (product of Barth syndrome gene), and similar proteins.	Neisseria_meningitidis_M22160	Bacteria;Pseudomonadota;Betaproteobacteria;Neisseriales;Neisseriaceae;Neisseria;Neisseria meningitidis
NZ_CP016674.1_1164|A6L29_RS06480	1219674..1220501	-	GCF_001697905.1	NZ_CP016674.1	1164	WP_002220883_1		COG0266	Nei	Formamidopyrimidine-DNA glycosylase [Replication, recombination and repair].	Neisseria_meningitidis_M22160	Bacteria;Pseudomonadota;Betaproteobacteria;Neisseriales;Neisseriaceae;Neisseria;Neisseria meningitidis
NZ_CP016674.1_1165|A6L29_RS06485	1220553..1221218	-	GCF_001697905.1	NZ_CP016674.1	1165	WP_002213370_1		pfam08241	Methyltransf_11	Methyltransferase domain. Members of this family are SAM dependent methyltransferases.	Neisseria_meningitidis_M22160	Bacteria;Pseudomonadota;Betaproteobacteria;Neisseriales;Neisseriaceae;Neisseria;Neisseria meningitidis
===	NZ_CP016648.1_1496|A6L27_RS08605	11	GCF_001697385.1	NZ_CP016648.1							Neisseria_meningitidis_M09293	Bacteria;Pseudomonadota;Betaproteobacteria;Neisseriales;Neisseriaceae;Neisseria;Neisseria meningitidis
NZ_CP016648.1_1491|A6L27_RS08580	1691255..1691920	+	GCF_001697385.1	NZ_CP016648.1	1491	WP_002213370_1		pfam08241	Methyltransf_11	Methyltransferase domain. Members of this family are SAM dependent methyltransferases.	Neisseria_meningitidis_M09293	Bacteria;Pseudomonadota;Betaproteobacteria;Neisseriales;Neisseriaceae;Neisseria;Neisseria meningitidis
NZ_CP016648.1_1492|A6L27_RS08585	1691972..1692799	+	GCF_001697385.1	NZ_CP016648.1	1492	WP_002220883_1		COG0266	Nei	Formamidopyrimidine-DNA glycosylase [Replication, recombination and repair].	Neisseria_meningitidis_M09293	Bacteria;Pseudomonadota;Betaproteobacteria;Neisseriales;Neisseriaceae;Neisseria;Neisseria meningitidis
NZ_CP016648.1_1493|A6L27_RS08590	1692887..1693654	+	GCF_001697385.1	NZ_CP016648.1	1493	WP_002220884_1		cd07989	LPLAT_AGPAT-like	Lysophospholipid Acyltransferases (LPLATs) of Glycerophospholipid Biosynthesis: AGPAT-like. Lysophospholipid acyltransferase (LPLAT) superfamily member: acyltransferases of de novo and remodeling pathways of glycerophospholipid biosynthesis which catalyze the incorporation of an acyl group from either acylCoAs or acyl-acyl carrier proteins (acylACPs) into acceptors such as glycerol 3-phosphate, dihydroxyacetone phosphate or lyso-phosphatidic acid. Included in this subgroup are such LPLATs as 1-acyl-sn-glycerol-3-phosphate acyltransferase (AGPAT, PlsC), Tafazzin (product of Barth syndrome gene), and similar proteins.	Neisseria_meningitidis_M09293	Bacteria;Pseudomonadota;Betaproteobacteria;Neisseriales;Neisseriaceae;Neisseria;Neisseria meningitidis
NZ_CP016648.1_1494|A6L27_RS08595	1693965..1694276	-	GCF_001697385.1	NZ_CP016648.1	1494	WP_002217073_1					Neisseria_meningitidis_M09293	Bacteria;Pseudomonadota;Betaproteobacteria;Neisseriales;Neisseriaceae;Neisseria;Neisseria meningitidis
NZ_CP016648.1_1495|A6L27_RS08600	1694805..1697084	+	GCF_001697385.1	NZ_CP016648.1	1495	WP_002220885_1		COG0209	NrdA	Ribonucleotide reductase alpha subunit [Nucleotide transport and metabolism]. Ribonucleotide reductase alpha subunit is part of the Pathway/BioSystem: Pyrimidine salvage	Neisseria_meningitidis_M09293	Bacteria;Pseudomonadota;Betaproteobacteria;Neisseriales;Neisseriaceae;Neisseria;Neisseria meningitidis
NZ_CP016648.1_1496|A6L27_RS08605	1697050..1698030	+	GCF_001697385.1	NZ_CP016648.1	1496	WP_015815639_1	+	COG4823	AbiF	Abortive infection bacteriophage resistance protein [Defense mechanisms].	Neisseria_meningitidis_M09293	Bacteria;Pseudomonadota;Betaproteobacteria;Neisseriales;Neisseriaceae;Neisseria;Neisseria meningitidis
NZ_CP016648.1_1497|A6L27_RS08610	1698244..1699377	+	GCF_001697385.1	NZ_CP016648.1	1497	WP_002217076_1		COG0208	NrdB	Ribonucleotide reductase beta subunit, ferritin-like domain [Nucleotide transport and metabolism]. Ribonucleotide reductase beta subunit, ferritin-like domain is part of the Pathway/BioSystem: Pyrimidine salvage	Neisseria_meningitidis_M09293	Bacteria;Pseudomonadota;Betaproteobacteria;Neisseriales;Neisseriaceae;Neisseria;Neisseria meningitidis
NZ_CP016648.1_1498|A6L27_RS08615	1699602..1699892	+	GCF_001697385.1	NZ_CP016648.1	1498	WP_002220886_1		COG0633	Fdx	Ferredoxin [Energy production and conversion].	Neisseria_meningitidis_M09293	Bacteria;Pseudomonadota;Betaproteobacteria;Neisseriales;Neisseriaceae;Neisseria;Neisseria meningitidis
NZ_CP016648.1_1499|A6L27_RS08620	1699933..1700211	-	GCF_001697385.1	NZ_CP016648.1	1499	WP_002213385_1		COG2919	FtsB	Cell division protein FtsB [Cell cycle control, cell division, chromosome partitioning].	Neisseria_meningitidis_M09293	Bacteria;Pseudomonadota;Betaproteobacteria;Neisseriales;Neisseriaceae;Neisseria;Neisseria meningitidis
NZ_CP016648.1_1500|A6L27_RS08625	1700225..1701511	-	GCF_001697385.1	NZ_CP016648.1	1500	WP_002220887_1		cd03313	enolase	Enolase: Enolases are homodimeric enzymes that catalyse the reversible dehydration of 2-phospho-D-glycerate to phosphoenolpyruvate as part of the glycolytic and gluconeogenesis pathways. The reaction is facilitated by the presence of metal ions.	Neisseria_meningitidis_M09293	Bacteria;Pseudomonadota;Betaproteobacteria;Neisseriales;Neisseriaceae;Neisseria;Neisseria meningitidis
NZ_CP016648.1_1501|A6L27_RS08630	1701558..1701998	-	GCF_001697385.1	NZ_CP016648.1	1501	WP_002220888_1		pfam13664	DUF4149	Domain of unknown function (DUF4149).	Neisseria_meningitidis_M09293	Bacteria;Pseudomonadota;Betaproteobacteria;Neisseriales;Neisseriaceae;Neisseria;Neisseria meningitidis
===	NZ_CP012394.1_1149|WUE2121_RS06380	11	GCF_001697205.1	NZ_CP012394.1							Neisseria_meningitidis_WUE2121	Bacteria;Pseudomonadota;Betaproteobacteria;Neisseriales;Neisseriaceae;Neisseria;Neisseria meningitidis
NZ_CP012394.1_1144|WUE2121_RS06355	1191957..1192397	+	GCF_001697205.1	NZ_CP012394.1	1144	WP_002220888_1		pfam13664	DUF4149	Domain of unknown function (DUF4149).	Neisseria_meningitidis_WUE2121	Bacteria;Pseudomonadota;Betaproteobacteria;Neisseriales;Neisseriaceae;Neisseria;Neisseria meningitidis
NZ_CP012394.1_1145|WUE2121_RS06360	1192444..1193730	+	GCF_001697205.1	NZ_CP012394.1	1145	WP_002220887_1		cd03313	enolase	Enolase: Enolases are homodimeric enzymes that catalyse the reversible dehydration of 2-phospho-D-glycerate to phosphoenolpyruvate as part of the glycolytic and gluconeogenesis pathways. The reaction is facilitated by the presence of metal ions.	Neisseria_meningitidis_WUE2121	Bacteria;Pseudomonadota;Betaproteobacteria;Neisseriales;Neisseriaceae;Neisseria;Neisseria meningitidis
NZ_CP012394.1_1146|WUE2121_RS06365	1193744..1194022	+	GCF_001697205.1	NZ_CP012394.1	1146	WP_002213385_1		COG2919	FtsB	Cell division protein FtsB [Cell cycle control, cell division, chromosome partitioning].	Neisseria_meningitidis_WUE2121	Bacteria;Pseudomonadota;Betaproteobacteria;Neisseriales;Neisseriaceae;Neisseria;Neisseria meningitidis
NZ_CP012394.1_1147|WUE2121_RS06370	1194063..1194353	-	GCF_001697205.1	NZ_CP012394.1	1147	WP_002220886_1		COG0633	Fdx	Ferredoxin [Energy production and conversion].	Neisseria_meningitidis_WUE2121	Bacteria;Pseudomonadota;Betaproteobacteria;Neisseriales;Neisseriaceae;Neisseria;Neisseria meningitidis
NZ_CP012394.1_1148|WUE2121_RS06375	1194578..1195711	-	GCF_001697205.1	NZ_CP012394.1	1148	WP_002217076_1		COG0208	NrdB	Ribonucleotide reductase beta subunit, ferritin-like domain [Nucleotide transport and metabolism]. Ribonucleotide reductase beta subunit, ferritin-like domain is part of the Pathway/BioSystem: Pyrimidine salvage	Neisseria_meningitidis_WUE2121	Bacteria;Pseudomonadota;Betaproteobacteria;Neisseriales;Neisseriaceae;Neisseria;Neisseria meningitidis
NZ_CP012394.1_1149|WUE2121_RS06380	1195925..1196905	-	GCF_001697205.1	NZ_CP012394.1	1149	WP_015815639_1	+	COG4823	AbiF	Abortive infection bacteriophage resistance protein [Defense mechanisms].	Neisseria_meningitidis_WUE2121	Bacteria;Pseudomonadota;Betaproteobacteria;Neisseriales;Neisseriaceae;Neisseria;Neisseria meningitidis
NZ_CP012394.1_1150|WUE2121_RS06385	1196871..1199150	-	GCF_001697205.1	NZ_CP012394.1	1150	WP_002220885_1		COG0209	NrdA	Ribonucleotide reductase alpha subunit [Nucleotide transport and metabolism]. Ribonucleotide reductase alpha subunit is part of the Pathway/BioSystem: Pyrimidine salvage	Neisseria_meningitidis_WUE2121	Bacteria;Pseudomonadota;Betaproteobacteria;Neisseriales;Neisseriaceae;Neisseria;Neisseria meningitidis
NZ_CP012394.1_1151|WUE2121_RS06390	1199679..1199990	+	GCF_001697205.1	NZ_CP012394.1	1151	WP_002217073_1					Neisseria_meningitidis_WUE2121	Bacteria;Pseudomonadota;Betaproteobacteria;Neisseriales;Neisseriaceae;Neisseria;Neisseria meningitidis
NZ_CP012394.1_1152|WUE2121_RS06395	1200301..1201068	-	GCF_001697205.1	NZ_CP012394.1	1152	WP_002220884_1		cd07989	LPLAT_AGPAT-like	Lysophospholipid Acyltransferases (LPLATs) of Glycerophospholipid Biosynthesis: AGPAT-like. Lysophospholipid acyltransferase (LPLAT) superfamily member: acyltransferases of de novo and remodeling pathways of glycerophospholipid biosynthesis which catalyze the incorporation of an acyl group from either acylCoAs or acyl-acyl carrier proteins (acylACPs) into acceptors such as glycerol 3-phosphate, dihydroxyacetone phosphate or lyso-phosphatidic acid. Included in this subgroup are such LPLATs as 1-acyl-sn-glycerol-3-phosphate acyltransferase (AGPAT, PlsC), Tafazzin (product of Barth syndrome gene), and similar proteins.	Neisseria_meningitidis_WUE2121	Bacteria;Pseudomonadota;Betaproteobacteria;Neisseriales;Neisseriaceae;Neisseria;Neisseria meningitidis
NZ_CP012394.1_1153|WUE2121_RS06400	1201156..1201983	-	GCF_001697205.1	NZ_CP012394.1	1153	WP_002220883_1		COG0266	Nei	Formamidopyrimidine-DNA glycosylase [Replication, recombination and repair].	Neisseria_meningitidis_WUE2121	Bacteria;Pseudomonadota;Betaproteobacteria;Neisseriales;Neisseriaceae;Neisseria;Neisseria meningitidis
NZ_CP012394.1_1154|WUE2121_RS06405	1202035..1202700	-	GCF_001697205.1	NZ_CP012394.1	1154	WP_002213370_1		pfam08241	Methyltransf_11	Methyltransferase domain. Members of this family are SAM dependent methyltransferases.	Neisseria_meningitidis_WUE2121	Bacteria;Pseudomonadota;Betaproteobacteria;Neisseriales;Neisseriaceae;Neisseria;Neisseria meningitidis
===	NZ_CP017037.1_292|BCB69_RS01570	11	GCF_001717505.1	NZ_CP017037.1							Dialister_pneumosintes_F0677	Bacteria;Bacillota;Negativicutes;Veillonellales;Veillonellaceae;Dialister;Dialister pneumosintes
NZ_CP017037.1_287|BCB69_RS01545	304021..304398	+	GCF_001717505.1	NZ_CP017037.1	287	WP_069176810_1		COG2153	ElaA	Predicted N-acyltransferase, GNAT family [General function prediction only].	Dialister_pneumosintes_F0677	Bacteria;Bacillota;Negativicutes;Veillonellales;Veillonellaceae;Dialister;Dialister pneumosintes
NZ_CP017037.1_288|BCB69_RS01550	304493..305305	-	GCF_001717505.1	NZ_CP017037.1	288	WP_069176811_1		COG1686	DacC	D-alanyl-D-alanine carboxypeptidase [Cell wall/membrane/envelope biogenesis].	Dialister_pneumosintes_F0677	Bacteria;Bacillota;Negativicutes;Veillonellales;Veillonellaceae;Dialister;Dialister pneumosintes
NZ_CP017037.1_289|BCB69_RS01555	305432..306967	+	GCF_001717505.1	NZ_CP017037.1	289	WP_069176812_1		pfam01235	Na_Ala_symp	Sodium:alanine symporter family.	Dialister_pneumosintes_F0677	Bacteria;Bacillota;Negativicutes;Veillonellales;Veillonellaceae;Dialister;Dialister pneumosintes
NZ_CP017037.1_290|BCB69_RS01560	307001..307516	+	GCF_001717505.1	NZ_CP017037.1	290	WP_069176813_1					Dialister_pneumosintes_F0677	Bacteria;Bacillota;Negativicutes;Veillonellales;Veillonellaceae;Dialister;Dialister pneumosintes
NZ_CP017037.1_291|BCB69_RS01565	307714..308778	-	GCF_001717505.1	NZ_CP017037.1	291	WP_069176814_1		cd01189	INT_ICEBs1_C_like	C-terminal catalytic domain of integrases from bacterial phages and conjugate transposons. This family of tyrosine based site-specific integrases is has origins in bacterial phages and conjugate transposons. One member is the integrase from Bacillus subtilis conjugative transposon ICEBs1. ICEBs1 can be excised and transfered to various recipients in response to DNA damage or high concentrations of potential mating partners. The family belongs to the superfamily of DNA breaking-rejoining enzymes, which share the same fold in their catalytic domain and the overall reaction mechanism. The catalytic domain contains six conserved active site residues. Their overall reaction mechanism involves cleavage of a single strand of a DNA duplex by nucleophilic attack of a conserved tyrosine to give a 3' phosphotyrosyl protein-DNA adduct. In the second rejoining step, a terminal 5' hydroxyl attacks the covalent adduct to release the enzyme and generate duplex DNA.	Dialister_pneumosintes_F0677	Bacteria;Bacillota;Negativicutes;Veillonellales;Veillonellaceae;Dialister;Dialister pneumosintes
NZ_CP017037.1_292|BCB69_RS01570	308832..309848	-	GCF_001717505.1	NZ_CP017037.1	292	WP_159049961_1	+	pfam07751	Abi_2	Abi-like protein. This family, found in various bacterial species, contains sequences that are similar to the Abi group of proteins, which are involved in bacteriophage resistance mediated by abortive infection in Lactococcus species. The proteins are thought to have helix-turn-helix motifs, found in many DNA-binding proteins, allowing them to perform their function.	Dialister_pneumosintes_F0677	Bacteria;Bacillota;Negativicutes;Veillonellales;Veillonellaceae;Dialister;Dialister pneumosintes
NZ_CP017037.1_293|BCB69_RS01575	309998..310291	-	GCF_001717505.1	NZ_CP017037.1	293	WP_069176816_1					Dialister_pneumosintes_F0677	Bacteria;Bacillota;Negativicutes;Veillonellales;Veillonellaceae;Dialister;Dialister pneumosintes
NZ_CP017037.1_294|BCB69_RS01580	310307..310948	-	GCF_001717505.1	NZ_CP017037.1	294	WP_069176817_1					Dialister_pneumosintes_F0677	Bacteria;Bacillota;Negativicutes;Veillonellales;Veillonellaceae;Dialister;Dialister pneumosintes
NZ_CP017037.1_295|BCB69_RS01585	311107..311466	-	GCF_001717505.1	NZ_CP017037.1	295	WP_069176818_1					Dialister_pneumosintes_F0677	Bacteria;Bacillota;Negativicutes;Veillonellales;Veillonellaceae;Dialister;Dialister pneumosintes
NZ_CP017037.1_296|BCB69_RS01590	311470..311928	-	GCF_001717505.1	NZ_CP017037.1	296	WP_069176819_1		COG2856	ImmA	Zn-dependent peptidase ImmA, M78 family [Posttranslational modification, protein turnover, chaperones].	Dialister_pneumosintes_F0677	Bacteria;Bacillota;Negativicutes;Veillonellales;Veillonellaceae;Dialister;Dialister pneumosintes
NZ_CP017037.1_297|BCB69_RS01595	311931..312281	-	GCF_001717505.1	NZ_CP017037.1	297	WP_069176820_1		cd00093	HTH_XRE	Helix-turn-helix XRE-family like proteins. Prokaryotic DNA binding proteins belonging to the xenobiotic response element family of transcriptional regulators.	Dialister_pneumosintes_F0677	Bacteria;Bacillota;Negativicutes;Veillonellales;Veillonellaceae;Dialister;Dialister pneumosintes
===	NZ_CP013431.1_587|WK22_RS19370	11	GCF_001718755.1	NZ_CP013431.1							Burkholderia_multivorans_AU1185	Bacteria;Pseudomonadota;Betaproteobacteria;Burkholderiales;Burkholderiaceae;Burkholderia;Burkholderia multivorans
NZ_CP013431.1_582|WK22_RS19340	715248..715556	+	GCF_001718755.1	NZ_CP013431.1	582	WP_006396460_1		pfam07369	DUF1488	Protein of unknown function (DUF1488). This family consists of several hypothetical bacterial proteins of around 85 residues in length. The function of this family is unknown.	Burkholderia_multivorans_AU1185	Bacteria;Pseudomonadota;Betaproteobacteria;Burkholderiales;Burkholderiaceae;Burkholderia;Burkholderia multivorans
NZ_CP013431.1_583|WK22_RS19345	715681..716982	-	GCF_001718755.1	NZ_CP013431.1	583	WP_006406107_1		COG2252	NCS2	Xanthine/guanine/uracil/vitamin C permease GhxP/GhxQ, nucleobase:cation symporter 2 ( NCS2) family [Nucleotide transport and metabolism].	Burkholderia_multivorans_AU1185	Bacteria;Pseudomonadota;Betaproteobacteria;Burkholderiales;Burkholderiaceae;Burkholderia;Burkholderia multivorans
NZ_CP013431.1_584|WK22_RS19355	717916..718197	+	GCF_001718755.1	NZ_CP013431.1	584	WP_006406109_1					Burkholderia_multivorans_AU1185	Bacteria;Pseudomonadota;Betaproteobacteria;Burkholderiales;Burkholderiaceae;Burkholderia;Burkholderia multivorans
NZ_CP013431.1_585|WK22_RS19360	718361..718756	-	GCF_001718755.1	NZ_CP013431.1	585	WP_006406110_1		pfam11142	DUF2917	Protein of unknown function (DUF2917). This bacterial family of proteins appears to be restricted to Proteobacteria.	Burkholderia_multivorans_AU1185	Bacteria;Pseudomonadota;Betaproteobacteria;Burkholderiales;Burkholderiaceae;Burkholderia;Burkholderia multivorans
NZ_CP013431.1_586|WK22_RS19365	719010..719297	-	GCF_001718755.1	NZ_CP013431.1	586	WP_006396466_1					Burkholderia_multivorans_AU1185	Bacteria;Pseudomonadota;Betaproteobacteria;Burkholderiales;Burkholderiaceae;Burkholderia;Burkholderia multivorans
NZ_CP013431.1_587|WK22_RS19370	720126..721133	-	GCF_001718755.1	NZ_CP013431.1	587	WP_236860457_1	+	pfam07751	Abi_2	Abi-like protein. This family, found in various bacterial species, contains sequences that are similar to the Abi group of proteins, which are involved in bacteriophage resistance mediated by abortive infection in Lactococcus species. The proteins are thought to have helix-turn-helix motifs, found in many DNA-binding proteins, allowing them to perform their function.	Burkholderia_multivorans_AU1185	Bacteria;Pseudomonadota;Betaproteobacteria;Burkholderiales;Burkholderiaceae;Burkholderia;Burkholderia multivorans
NZ_CP013431.1_588|WK22_RS19375	721270..722043	-	GCF_001718755.1	NZ_CP013431.1	588	WP_006406114_1		cd08826	SPFH_eoslipins_u1	Uncharacterized prokaryotic subgroup of the stomatin-like proteins (slipins) family; belonging to the SPFH (stomatin, prohibitin, flotillin, and HflK/C) superfamily. This model summarizes a subgroup of the stomatin-like protein family (SLPs or slipins) that is found in bacteria and archaebacteria. The conserved domain common to the SPFH superfamily has also been referred to as the Band 7 domain. Individual proteins of the SPFH superfamily may cluster to form membrane microdomains which may in turn recruit multiprotein complexes. Bacterial and archaebacterial SLPs remain uncharacterized. This subgroup contains PH1511 from the hyperthermophilic archaeon Pyrococcus horikoshi.	Burkholderia_multivorans_AU1185	Bacteria;Pseudomonadota;Betaproteobacteria;Burkholderiales;Burkholderiaceae;Burkholderia;Burkholderia multivorans
NZ_CP013431.1_589|WK22_RS19380	722040..723596	-	GCF_001718755.1	NZ_CP013431.1	589	WP_069220911_1		COG1030	NfeD	Membrane-bound serine protease NfeD, ClpP class [Posttranslational modification, protein turnover, chaperones].	Burkholderia_multivorans_AU1185	Bacteria;Pseudomonadota;Betaproteobacteria;Burkholderiales;Burkholderiaceae;Burkholderia;Burkholderia multivorans
NZ_CP013431.1_590|WK22_RS19385	723712..724749	-	GCF_001718755.1	NZ_CP013431.1	590	WP_006406116_1		pfam12625	Arabinose_bd	Arabinose-binding domain of AraC transcription regulator, N-term. AraC is a bacterial transcriptional regulatory protein with a DNA-binding domain at the C-terminus, HTH_AraC, pfam00165, and this dimerization domain which harbours the arabinose-binding pocket at the N-terminus. AraC positively and negatively regulates expression of the proteins required for the uptake and catabolism of the sugar L-arabinose 1,2,3].	Burkholderia_multivorans_AU1185	Bacteria;Pseudomonadota;Betaproteobacteria;Burkholderiales;Burkholderiaceae;Burkholderia;Burkholderia multivorans
NZ_CP013431.1_591|WK22_RS19390	724886..726019	+	GCF_001718755.1	NZ_CP013431.1	591	WP_065496140_1		cd01158	SCAD_SBCAD	Short chain acyl-CoA dehydrogenases and eukaryotic short/branched chain acyl-CoA dehydrogenases. Short chain acyl-CoA dehydrogenase (SCAD). SCAD is a mitochondrial beta-oxidation enzyme. It catalyzes the alpha,beta dehydrogenation of the corresponding trans-enoyl-CoA by FAD, which becomes reduced. The reduced form of SCAD is reoxidized in the oxidative half-reaction by electron-transferring flavoprotein (ETF), from which the electrons are transferred to the mitochondrial respiratory chain coupled with ATP synthesis. This subgroup also contains the eukaryotic short/branched chain acyl-CoA dehydrogenase(SBCAD), the bacterial butyryl-CoA dehydorgenase(BCAD) and 2-methylbutyryl-CoA dehydrogenase, which is involved in isoleucine catabolism. These enzymes are homotetramers.	Burkholderia_multivorans_AU1185	Bacteria;Pseudomonadota;Betaproteobacteria;Burkholderiales;Burkholderiaceae;Burkholderia;Burkholderia multivorans
NZ_CP013431.1_592|WK22_RS19395	726194..727900	+	GCF_001718755.1	NZ_CP013431.1	592	WP_065496144_1		cd05974	MACS_like_1	Uncharacterized subfamily of medium-chain acyl-CoA synthetase (MACS). MACS catalyzes the two-step activation of medium chain fatty acids (containing 4-12 carbons). The carboxylate substrate first reacts with ATP to form an acyl-adenylate intermediate, which then reacts with CoA to produce an acyl-CoA ester. MACS enzymes are localized to mitochondria.	Burkholderia_multivorans_AU1185	Bacteria;Pseudomonadota;Betaproteobacteria;Burkholderiales;Burkholderiaceae;Burkholderia;Burkholderia multivorans
===	NZ_CP013466.1_1639|WM33_RS08175	11	GCF_001718995.1	NZ_CP013466.1							Burkholderia_multivorans_MSMB1640WGS	Bacteria;Pseudomonadota;Betaproteobacteria;Burkholderiales;Burkholderiaceae;Burkholderia;Burkholderia multivorans
NZ_CP013466.1_1634|WM33_RS08150	1905636..1907342	-	GCF_001718995.1	NZ_CP013466.1	1634	WP_048804455_1		cd05974	MACS_like_1	Uncharacterized subfamily of medium-chain acyl-CoA synthetase (MACS). MACS catalyzes the two-step activation of medium chain fatty acids (containing 4-12 carbons). The carboxylate substrate first reacts with ATP to form an acyl-adenylate intermediate, which then reacts with CoA to produce an acyl-CoA ester. MACS enzymes are localized to mitochondria.	Burkholderia_multivorans_MSMB1640WGS	Bacteria;Pseudomonadota;Betaproteobacteria;Burkholderiales;Burkholderiaceae;Burkholderia;Burkholderia multivorans
NZ_CP013466.1_1635|WM33_RS08155	1907517..1908650	-	GCF_001718995.1	NZ_CP013466.1	1635	WP_048804454_1		cd01158	SCAD_SBCAD	Short chain acyl-CoA dehydrogenases and eukaryotic short/branched chain acyl-CoA dehydrogenases. Short chain acyl-CoA dehydrogenase (SCAD). SCAD is a mitochondrial beta-oxidation enzyme. It catalyzes the alpha,beta dehydrogenation of the corresponding trans-enoyl-CoA by FAD, which becomes reduced. The reduced form of SCAD is reoxidized in the oxidative half-reaction by electron-transferring flavoprotein (ETF), from which the electrons are transferred to the mitochondrial respiratory chain coupled with ATP synthesis. This subgroup also contains the eukaryotic short/branched chain acyl-CoA dehydrogenase(SBCAD), the bacterial butyryl-CoA dehydorgenase(BCAD) and 2-methylbutyryl-CoA dehydrogenase, which is involved in isoleucine catabolism. These enzymes are homotetramers.	Burkholderia_multivorans_MSMB1640WGS	Bacteria;Pseudomonadota;Betaproteobacteria;Burkholderiales;Burkholderiaceae;Burkholderia;Burkholderia multivorans
NZ_CP013466.1_1636|WM33_RS08160	1908787..1909824	+	GCF_001718995.1	NZ_CP013466.1	1636	WP_039217706_1		pfam12625	Arabinose_bd	Arabinose-binding domain of AraC transcription regulator, N-term. AraC is a bacterial transcriptional regulatory protein with a DNA-binding domain at the C-terminus, HTH_AraC, pfam00165, and this dimerization domain which harbours the arabinose-binding pocket at the N-terminus. AraC positively and negatively regulates expression of the proteins required for the uptake and catabolism of the sugar L-arabinose 1,2,3].	Burkholderia_multivorans_MSMB1640WGS	Bacteria;Pseudomonadota;Betaproteobacteria;Burkholderiales;Burkholderiaceae;Burkholderia;Burkholderia multivorans
NZ_CP013466.1_1637|WM33_RS08165	1909940..1911514	+	GCF_001718995.1	NZ_CP013466.1	1637	WP_048804453_1		COG1030	NfeD	Membrane-bound serine protease NfeD, ClpP class [Posttranslational modification, protein turnover, chaperones].	Burkholderia_multivorans_MSMB1640WGS	Bacteria;Pseudomonadota;Betaproteobacteria;Burkholderiales;Burkholderiaceae;Burkholderia;Burkholderia multivorans
NZ_CP013466.1_1638|WM33_RS08170	1911511..1912284	+	GCF_001718995.1	NZ_CP013466.1	1638	WP_006396471_1		cd08826	SPFH_eoslipins_u1	Uncharacterized prokaryotic subgroup of the stomatin-like proteins (slipins) family; belonging to the SPFH (stomatin, prohibitin, flotillin, and HflK/C) superfamily. This model summarizes a subgroup of the stomatin-like protein family (SLPs or slipins) that is found in bacteria and archaebacteria. The conserved domain common to the SPFH superfamily has also been referred to as the Band 7 domain. Individual proteins of the SPFH superfamily may cluster to form membrane microdomains which may in turn recruit multiprotein complexes. Bacterial and archaebacterial SLPs remain uncharacterized. This subgroup contains PH1511 from the hyperthermophilic archaeon Pyrococcus horikoshi.	Burkholderia_multivorans_MSMB1640WGS	Bacteria;Pseudomonadota;Betaproteobacteria;Burkholderiales;Burkholderiaceae;Burkholderia;Burkholderia multivorans
NZ_CP013466.1_1639|WM33_RS08175	1912352..1913428	+	GCF_001718995.1	NZ_CP013466.1	1639	WP_048804832_1	+	pfam07751	Abi_2	Abi-like protein. This family, found in various bacterial species, contains sequences that are similar to the Abi group of proteins, which are involved in bacteriophage resistance mediated by abortive infection in Lactococcus species. The proteins are thought to have helix-turn-helix motifs, found in many DNA-binding proteins, allowing them to perform their function.	Burkholderia_multivorans_MSMB1640WGS	Bacteria;Pseudomonadota;Betaproteobacteria;Burkholderiales;Burkholderiaceae;Burkholderia;Burkholderia multivorans
NZ_CP013466.1_1640|WM33_RS08180	1913962..1914858	+	GCF_001718995.1	NZ_CP013466.1	1640	WP_048804452_1		pfam00557	Peptidase_M24	Metallopeptidase family M24. This family contains metallopeptidases. It also contains non-peptidase homologs such as the N terminal domain of Spt16 which is a histone H3-H4 binding module.	Burkholderia_multivorans_MSMB1640WGS	Bacteria;Pseudomonadota;Betaproteobacteria;Burkholderiales;Burkholderiaceae;Burkholderia;Burkholderia multivorans
NZ_CP013466.1_1641|WM33_RS08190	1916719..1917624	+	GCF_001718995.1	NZ_CP013466.1	1641	WP_048804450_1		pfam10118	Metal_hydrol	Predicted metal-dependent hydrolase. Members of this family of proteins comprise various bacterial transition metal-dependent hydrolases.	Burkholderia_multivorans_MSMB1640WGS	Bacteria;Pseudomonadota;Betaproteobacteria;Burkholderiales;Burkholderiaceae;Burkholderia;Burkholderia multivorans
NZ_CP013466.1_1642|WM33_RS08195	1917693..1917980	+	GCF_001718995.1	NZ_CP013466.1	1642	WP_006396466_1					Burkholderia_multivorans_MSMB1640WGS	Bacteria;Pseudomonadota;Betaproteobacteria;Burkholderiales;Burkholderiaceae;Burkholderia;Burkholderia multivorans
NZ_CP013466.1_1643|WM33_RS08200	1918234..1918629	+	GCF_001718995.1	NZ_CP013466.1	1643	WP_006396465_1		pfam11142	DUF2917	Protein of unknown function (DUF2917). This bacterial family of proteins appears to be restricted to Proteobacteria.	Burkholderia_multivorans_MSMB1640WGS	Bacteria;Pseudomonadota;Betaproteobacteria;Burkholderiales;Burkholderiaceae;Burkholderia;Burkholderia multivorans
NZ_CP013466.1_1644|WM33_RS08205	1918793..1919074	-	GCF_001718995.1	NZ_CP013466.1	1644	WP_006406109_1					Burkholderia_multivorans_MSMB1640WGS	Bacteria;Pseudomonadota;Betaproteobacteria;Burkholderiales;Burkholderiaceae;Burkholderia;Burkholderia multivorans
===	NZ_CP013446.1_5|WK67_RS34970	10	GCF_001718855.1	NZ_CP013446.1							Burkholderia_ubonensis_MSMB1189WGS	Bacteria;Pseudomonadota;Betaproteobacteria;Burkholderiales;Burkholderiaceae;Burkholderia;Burkholderia ubonensis
NZ_CP013446.1_1|WK67_RS03290	1689..2795	+	GCF_001718855.1	NZ_CP013446.1	1	WP_010097668_1		cd00140	beta_clamp	Beta clamp domain. The beta subunit (processivity factor) of DNA polymerase III holoenzyme, refered to as the beta clamp, forms a ring shaped dimer that encircles dsDNA (sliding clamp) in bacteria. The beta-clamp is structurally similar to the trimeric ring formed by PCNA (found in eukaryotes and archaea) and the processivity factor (found in bacteriophages T4 and RB69). This structural correspondence further substantiates the mechanistic connection between eukaryotic and prokaryotic DNA replication that has been suggested on biochemical grounds.	Burkholderia_ubonensis_MSMB1189WGS	Bacteria;Pseudomonadota;Betaproteobacteria;Burkholderiales;Burkholderiaceae;Burkholderia;Burkholderia ubonensis
NZ_CP013446.1_2|WK67_RS03295	2988..5462	+	GCF_001718855.1	NZ_CP013446.1	2	WP_059588274_1		COG0187	GyrB	DNA gyrase/topoisomerase IV, subunit B [Replication, recombination and repair].	Burkholderia_ubonensis_MSMB1189WGS	Bacteria;Pseudomonadota;Betaproteobacteria;Burkholderiales;Burkholderiaceae;Burkholderia;Burkholderia ubonensis
NZ_CP013446.1_3|WK67_RS34965	5954..6541	+	GCF_001718855.1	NZ_CP013446.1	3	WP_080485614_1		cd17252	RMtype1_S_EcoKI-TRD1-CR1_like	Type I restriction-modification system specificity (S) subunit Target Recognition Domain-ConseRved domain (TRD-CR), similar to S.EcoKI TRD1-CR1, S.StySPI TRD1-CR1, S.Ara36733II TRD1-CR1, and S.Eco3722I TRD1-CR1. Escherichia coli str. K-12 substr. MG1655 S subunit (S.EcoKI) and Escherichia coli NCM3722 S subunit (S.Eco3722I) recognize 5'... AACNNNNNNGTGC ... 3', Salmonella enterica subsp. enterica serovar Potsdam S subunit (S.StySPI) recognizes 5'... AACNNNNNNGTRC ... 3', and Actinomyces radicidentis S subunit (S.Ara36733II) recognizes 5'... CATCNNNNNNCTC ... 3'. The restriction-modification (RM) system S subunit consists of two variable target recognition domains (TRD1 and 2) and two conserved regions (CR1 and CR2) which separate the TRDs. The TRDs each bind to different specific sequences in the DNA. For example, S.EcoKI-TRD1 and S.StySPI-TRD1 recognize AAC/GTT, S.EcoKI-TRD2 recognizes GCAC/GTGC, and S.StySPI-TRD2 recognizes GYAC/GTRC. RM systems protect a bacterial cell against invasion of foreign DNA by endonucleolytic cleavage of DNA that lacks a site specific modification. The host genome is protected from cleavage by methylation of specific nucleotides in the target sites. In type I systems, both restriction and modification activities are present in one enzyme complex composed of one DNA specificity (S) subunit (this family), two modification (M) subunits and two restriction (R) subunits. This model contains both TRD1-CR1 and TRD2-CR2. It also includes TRD-CR-like sequence-recognition domains of various type II restriction enzymes and methyltransferases such as Treponema pedis T A4 putative Type IIG restriction enzyme/N6-adenine DNA methyltransferase RM.TpeTA4ORF2695P. It may also include type I DNA methyltransferases.	Burkholderia_ubonensis_MSMB1189WGS	Bacteria;Pseudomonadota;Betaproteobacteria;Burkholderiales;Burkholderiaceae;Burkholderia;Burkholderia ubonensis
NZ_CP013446.1_4|WK67_RS03300	6534..8006	+	GCF_001718855.1	NZ_CP013446.1	4	WP_196774792_1		COG0286	HsdM	Type I restriction-modification system, DNA methylase subunit [Defense mechanisms].	Burkholderia_ubonensis_MSMB1189WGS	Bacteria;Pseudomonadota;Betaproteobacteria;Burkholderiales;Burkholderiaceae;Burkholderia;Burkholderia ubonensis
NZ_CP013446.1_5|WK67_RS34970	8130..9116	+	GCF_001718855.1	NZ_CP013446.1	5	WP_071768307_1	+	pfam07751	Abi_2	Abi-like protein. This family, found in various bacterial species, contains sequences that are similar to the Abi group of proteins, which are involved in bacteriophage resistance mediated by abortive infection in Lactococcus species. The proteins are thought to have helix-turn-helix motifs, found in many DNA-binding proteins, allowing them to perform their function.	Burkholderia_ubonensis_MSMB1189WGS	Bacteria;Pseudomonadota;Betaproteobacteria;Burkholderiales;Burkholderiaceae;Burkholderia;Burkholderia ubonensis
NZ_CP013446.1_6|WK67_RS03305	9156..12269	-	GCF_001718855.1	NZ_CP013446.1	6	WP_069269725_1		COG0610	COG0610	Type I site-specific restriction-modification system, R (restriction) subunit and related helicases ... [Defense mechanisms].	Burkholderia_ubonensis_MSMB1189WGS	Bacteria;Pseudomonadota;Betaproteobacteria;Burkholderiales;Burkholderiaceae;Burkholderia;Burkholderia ubonensis
NZ_CP013446.1_7|WK67_RS03310	12327..13259	-	GCF_001718855.1	NZ_CP013446.1	7	WP_069269726_1		COG3586	COG3586	Uncharacterized protein domain, C-terminal to COG1479 DNAse/DNA nickase [General function prediction only].	Burkholderia_ubonensis_MSMB1189WGS	Bacteria;Pseudomonadota;Betaproteobacteria;Burkholderiales;Burkholderiaceae;Burkholderia;Burkholderia ubonensis
NZ_CP013446.1_8|WK67_RS03315	13256..14584	-	GCF_001718855.1	NZ_CP013446.1	8	WP_069269727_1		cd17253	RMtype1_S_Eco933I-TRD2-CR2_like	Type I restriction-modification system specificity (S) subunit TRD-CR, similar to Escherichia coli O157:H7 EDL933 S subunit (S.Eco933I), Escherichia coli O104:H4 2009EL-2071 S subunit (S.Eco2071ORF3585P) TRD2-CR2, and Streptomyces species SirexAA-E S subunit (S.SspAAEORF2129P) TRD1-CR1 and TRD2-CR2. Escherichia coli O157:H7 EDL933 S subunit (S.Eco933I) recognizes 5'... CACNNNNNNNCTGG ... 3' and Escherichia coli O104:H4 2009EL-2071 S subunit (S.Eco2071ORF3585P) recognizes 5'... RTCANNNNNNNNGTGG ... 3'. The recognition sequence of Streptomyces species SirexAA-E S subunit (S.SspAAEORF2129P) is undetermined. The restriction-modification (RM) system S subunit consists of two variable target recognition domains (TRD1 and 2) and two conserved regions (CR1 and CR2) which separate the TRDs. The TRDs each bind to different specific sequences in the DNA. For example, S.Eco2071ORF3585P TRD1 recognizes RTCA/TGAY and S.Eco2071ORF3585P TRD2 recognizes CCAC/GTGG. RM systems protect a bacterial cell against invasion of foreign DNA by endonucleolytic cleavage of DNA that lacks a site specific modification. The host genome is protected from cleavage by methylation of specific nucleotides in the target sites. In type I systems, both restriction and modification activities are present in one enzyme complex composed of one DNA specificity (S) subunit (this family), two modification (M) subunits and two restriction (R) subunits. This model contains both TRD1-CR1 and TRD2-CR2. It may also include TRD-CR-like sequence-recognition domains of various type II restriction enzymes and methyltransferases and type I DNA methyltransferases.	Burkholderia_ubonensis_MSMB1189WGS	Bacteria;Pseudomonadota;Betaproteobacteria;Burkholderiales;Burkholderiaceae;Burkholderia;Burkholderia ubonensis
NZ_CP013446.1_9|WK67_RS03320	14581..16422	-	GCF_001718855.1	NZ_CP013446.1	9	WP_069269728_1		COG0286	HsdM	Type I restriction-modification system, DNA methylase subunit [Defense mechanisms].	Burkholderia_ubonensis_MSMB1189WGS	Bacteria;Pseudomonadota;Betaproteobacteria;Burkholderiales;Burkholderiaceae;Burkholderia;Burkholderia ubonensis
NZ_CP013446.1_10|WK67_RS03325	17104..18231	+	GCF_001718855.1	NZ_CP013446.1	10	WP_060041894_1		pfam13020	NOV_C	Protein NO VEIN, C-terminal. This domain of unknown function is found at the C-terminal of Protein NO VEIN from Arabidopsis, a protein essential for cell fate determination during embryogenesis. It mediates this process through an auxin-dependent pathway. This domain is also found in some restriction endonucleases.	Burkholderia_ubonensis_MSMB1189WGS	Bacteria;Pseudomonadota;Betaproteobacteria;Burkholderiales;Burkholderiaceae;Burkholderia;Burkholderia ubonensis
===	NZ_CP017298.1_1049|BH719_RS09110	11	GCF_001746855.1	NZ_CP017298.1							Pauljensenia_hongkongensis_HKU8	Bacteria;Actinomycetota;Actinomycetes;Actinomycetales;Actinomycetaceae;Pauljensenia;Pauljensenia hongkongensis
NZ_CP017298.1_1044|BH719_RS05335	1281273..1283147	-	GCF_001746855.1	NZ_CP017298.1	1044	WP_009743749_1		COG1132	MdlB	ABC-type multidrug transport system, ATPase and permease component [Defense mechanisms].	Pauljensenia_hongkongensis_HKU8	Bacteria;Actinomycetota;Actinomycetes;Actinomycetales;Actinomycetaceae;Pauljensenia;Pauljensenia hongkongensis
NZ_CP017298.1_1045|BH719_RS05340	1283144..1283904	-	GCF_001746855.1	NZ_CP017298.1	1045	WP_009743750_1		cd16914	EcfT	T component of ECF-type transporters. The transmembrane component (T component) of the energy coupling-factor (ECF)-type transporter is a transmembrane protein important for vitamin uptake in prokaryotes. In addition to the T component, energy-coupling factor (ECF) transporters contain an energy-coupling module that consists of two ATP-binding proteins (known as the A and A' components) and a substrate-binding (S) component. ECF transporters comprise a subgroup of ATP-binding cassette (ABC) transporters that do not make use of water-soluble substrate binding proteins or domains, but instead employ integral membrane proteins for substrate binding, the S component, in contrast to classical ABC importers. The T component links the S component to the ATP-binding subcomplex that is composed of the A and A' components.	Pauljensenia_hongkongensis_HKU8	Bacteria;Actinomycetota;Actinomycetes;Actinomycetales;Actinomycetaceae;Pauljensenia;Pauljensenia hongkongensis
NZ_CP017298.1_1046|BH719_RS05345	1284452..1285247	-	GCF_001746855.1	NZ_CP017298.1	1046	WP_009743751_1		COG1122	EcfA2	Energy-coupling factor transporter ATP-binding protein EcfA2 [Inorganic ion transport and metabolism, General function prediction only].	Pauljensenia_hongkongensis_HKU8	Bacteria;Actinomycetota;Actinomycetes;Actinomycetales;Actinomycetaceae;Pauljensenia;Pauljensenia hongkongensis
NZ_CP017298.1_1047|BH719_RS05350	1285237..1285872	-	GCF_001746855.1	NZ_CP017298.1	1047	WP_009743752_1		pfam09819	ABC_cobalt	ABC-type cobalt transport system, permease component. Members of this family of prokaryotic proteins include various hypothetical proteins as well as ABC-type cobalt transport systems.	Pauljensenia_hongkongensis_HKU8	Bacteria;Actinomycetota;Actinomycetes;Actinomycetales;Actinomycetaceae;Pauljensenia;Pauljensenia hongkongensis
NZ_CP017298.1_1048|BH719_RS05355	1286072..1286830	+	GCF_001746855.1	NZ_CP017298.1	1048	WP_173647181_1		COG1183	PssA	Phosphatidylserine synthase [Lipid transport and metabolism].	Pauljensenia_hongkongensis_HKU8	Bacteria;Actinomycetota;Actinomycetes;Actinomycetales;Actinomycetaceae;Pauljensenia;Pauljensenia hongkongensis
NZ_CP017298.1_1049|BH719_RS09110	1287485..1288372	+	GCF_001746855.1	NZ_CP017298.1	1049	WP_009743754_1	+	COG4823	AbiF	Abortive infection bacteriophage resistance protein [Defense mechanisms].	Pauljensenia_hongkongensis_HKU8	Bacteria;Actinomycetota;Actinomycetes;Actinomycetales;Actinomycetaceae;Pauljensenia;Pauljensenia hongkongensis
NZ_CP017298.1_1050|BH719_RS05360	1288766..1291138	-	GCF_001746855.1	NZ_CP017298.1	1050	WP_009743756_1		COG0046	PurL1	Phosphoribosylformylglycinamidine (FGAM) synthase, synthetase domain [Nucleotide transport and metabolism]. Phosphoribosylformylglycinamidine (FGAM) synthase, synthetase domain is part of the Pathway/BioSystem: Purine biosynthesis	Pauljensenia_hongkongensis_HKU8	Bacteria;Actinomycetota;Actinomycetes;Actinomycetales;Actinomycetaceae;Pauljensenia;Pauljensenia hongkongensis
NZ_CP017298.1_1051|BH719_RS05365	1291208..1291915	-	GCF_001746855.1	NZ_CP017298.1	1051	WP_009743757_1		COG0047	PurL2	Phosphoribosylformylglycinamidine (FGAM) synthase, glutamine amidotransferase domain [Nucleotide transport and metabolism]. Phosphoribosylformylglycinamidine (FGAM) synthase, glutamine amidotransferase domain is part of the Pathway/BioSystem: Purine biosynthesis	Pauljensenia_hongkongensis_HKU8	Bacteria;Actinomycetota;Actinomycetes;Actinomycetales;Actinomycetaceae;Pauljensenia;Pauljensenia hongkongensis
NZ_CP017298.1_1052|BH719_RS05370	1291912..1292193	-	GCF_001746855.1	NZ_CP017298.1	1052	WP_034219562_1		pfam02700	PurS	Phosphoribosylformylglycinamidine (FGAM) synthase. This family forms a component of the de novo purine biosynthesis pathway.	Pauljensenia_hongkongensis_HKU8	Bacteria;Actinomycetota;Actinomycetes;Actinomycetales;Actinomycetaceae;Pauljensenia;Pauljensenia hongkongensis
NZ_CP017298.1_1053|BH719_RS05375	1292257..1292906	-	GCF_001746855.1	NZ_CP017298.1	1053	WP_009743759_1		cd01414	SAICAR_synt_Sc	non-metazoan 5-aminoimidazole-4-(N-succinylcarboxamide) ribonucleotide (SAICAR) synthase. Eukaryotic, bacterial, and archaeal group of SAICAR synthetases represented by the Saccharomyces cerevisiae (Sc) enzyme, mostly absent in metazoans. SAICAR synthetase catalyzes the seventh step of the de novo biosynthesis of purine nucleotides (also reported as eighth step). It converts 5-aminoimidazole-4-carboxyribonucleotide (CAIR), ATP, and L-aspartate into 5-aminoimidazole-4-(N-succinylcarboxamide) ribonucleotide (SAICAR), ADP, and phosphate.	Pauljensenia_hongkongensis_HKU8	Bacteria;Actinomycetota;Actinomycetes;Actinomycetales;Actinomycetaceae;Pauljensenia;Pauljensenia hongkongensis
NZ_CP017298.1_1054|BH719_RS10080	1292957..1293204	-	GCF_001746855.1	NZ_CP017298.1	1054	WP_009743760_1		cd01414	SAICAR_synt_Sc	non-metazoan 5-aminoimidazole-4-(N-succinylcarboxamide) ribonucleotide (SAICAR) synthase. Eukaryotic, bacterial, and archaeal group of SAICAR synthetases represented by the Saccharomyces cerevisiae (Sc) enzyme, mostly absent in metazoans. SAICAR synthetase catalyzes the seventh step of the de novo biosynthesis of purine nucleotides (also reported as eighth step). It converts 5-aminoimidazole-4-carboxyribonucleotide (CAIR), ATP, and L-aspartate into 5-aminoimidazole-4-(N-succinylcarboxamide) ribonucleotide (SAICAR), ADP, and phosphate.	Pauljensenia_hongkongensis_HKU8	Bacteria;Actinomycetota;Actinomycetes;Actinomycetales;Actinomycetaceae;Pauljensenia;Pauljensenia hongkongensis
===	NZ_CP017298.1_1102|BH719_RS05635	11	GCF_001746855.1	NZ_CP017298.1							Pauljensenia_hongkongensis_HKU8	Bacteria;Actinomycetota;Actinomycetes;Actinomycetales;Actinomycetaceae;Pauljensenia;Pauljensenia hongkongensis
NZ_CP017298.1_1097|BH719_RS05610	1362484..1363122	-	GCF_001746855.1	NZ_CP017298.1	1097	WP_034255287_1		pfam05154	TM2	TM2 domain. This family is composed of a pair of transmembrane alpha helices connected by a short linker. The function of this domain is unknown, however it occurs in a wide range or protein contexts.	Pauljensenia_hongkongensis_HKU8	Bacteria;Actinomycetota;Actinomycetes;Actinomycetales;Actinomycetaceae;Pauljensenia;Pauljensenia hongkongensis
NZ_CP017298.1_1098|BH719_RS05615	1363296..1364225	+	GCF_001746855.1	NZ_CP017298.1	1098	WP_009743835_1		COG1194	MutY	Adenine-specific DNA glycosylase, acts on AG and A-oxoG pairs [Replication, recombination and repair].	Pauljensenia_hongkongensis_HKU8	Bacteria;Actinomycetota;Actinomycetes;Actinomycetales;Actinomycetaceae;Pauljensenia;Pauljensenia hongkongensis
NZ_CP017298.1_1099|BH719_RS05620	1364944..1366308	-	GCF_001746855.1	NZ_CP017298.1	1099	WP_009743836_1		COG0577	SalY	ABC-type antimicrobial peptide transport system, permease component [Defense mechanisms].	Pauljensenia_hongkongensis_HKU8	Bacteria;Actinomycetota;Actinomycetes;Actinomycetales;Actinomycetaceae;Pauljensenia;Pauljensenia hongkongensis
NZ_CP017298.1_1100|BH719_RS05625	1366305..1367135	-	GCF_001746855.1	NZ_CP017298.1	1100	WP_009743837_1		cd03255	ABC_MJ0796_LolCDE_FtsE	ATP-binding cassette domain of the transporters involved in export of lipoprotein and macrolide, and Cell division ATP-binding protein FtsE. This family is comprised of MJ0796 ATP-binding cassette, macrolide-specific ABC-type efflux carrier (MacAB), and proteins involved in cell division (FtsE), and release of lipoproteins from the cytoplasmic membrane (LolCDE). They are clustered together phylogenetically. MacAB is an exporter that confers resistance to macrolides, while the LolCDE system is not a transporter at all. The FtsEX complex resembles an ABC transporter, where FtsE is the ATPase and the membrane subunit FtsX resembles a permease subunit. But rather than transporting any substrate, the complex acts in cell division by undergoing conformational changes that alter the activity of cell wall hydrolases located outside the plasma membrane. The complex is widely conserved in bacteria, but also extremely divergent in sequence between different lineages. The LolCDE complex catalyzes the release of lipoproteins from the cytoplasmic membrane prior to their targeting to the outer membrane.	Pauljensenia_hongkongensis_HKU8	Bacteria;Actinomycetota;Actinomycetes;Actinomycetales;Actinomycetaceae;Pauljensenia;Pauljensenia hongkongensis
NZ_CP017298.1_1101|BH719_RS05630	1367137..1368195	-	GCF_001746855.1	NZ_CP017298.1	1101	WP_009743838_1		COG0845	AcrA	Multidrug efflux pump subunit AcrA (membrane-fusion protein) [Cell wall/membrane/envelope biogenesis, Defense mechanisms].	Pauljensenia_hongkongensis_HKU8	Bacteria;Actinomycetota;Actinomycetes;Actinomycetales;Actinomycetaceae;Pauljensenia;Pauljensenia hongkongensis
NZ_CP017298.1_1102|BH719_RS05635	1368382..1369314	-	GCF_001746855.1	NZ_CP017298.1	1102	WP_009743839_1	+	pfam07751	Abi_2	Abi-like protein. This family, found in various bacterial species, contains sequences that are similar to the Abi group of proteins, which are involved in bacteriophage resistance mediated by abortive infection in Lactococcus species. The proteins are thought to have helix-turn-helix motifs, found in many DNA-binding proteins, allowing them to perform their function.	Pauljensenia_hongkongensis_HKU8	Bacteria;Actinomycetota;Actinomycetes;Actinomycetales;Actinomycetaceae;Pauljensenia;Pauljensenia hongkongensis
NZ_CP017298.1_1103|BH719_RS05640	1369551..1370126	+	GCF_001746855.1	NZ_CP017298.1	1103	WP_009743840_1		pfam00583	Acetyltransf_1	Acetyltransferase (GNAT) family. This family contains proteins with N-acetyltransferase functions such as Elp3-related proteins.	Pauljensenia_hongkongensis_HKU8	Bacteria;Actinomycetota;Actinomycetes;Actinomycetales;Actinomycetaceae;Pauljensenia;Pauljensenia hongkongensis
NZ_CP017298.1_1104|BH719_RS05645	1370255..1371868	+	GCF_001746855.1	NZ_CP017298.1	1104	WP_009743841_1		COG0457	TPR	Tetratricopeptide (TPR) repeat [General function prediction only].	Pauljensenia_hongkongensis_HKU8	Bacteria;Actinomycetota;Actinomycetes;Actinomycetales;Actinomycetaceae;Pauljensenia;Pauljensenia hongkongensis
NZ_CP017298.1_1105|BH719_RS05650	1372066..1372659	-	GCF_001746855.1	NZ_CP017298.1	1105	WP_216818688_1		cd03139	GATase1_PfpI_2	Type 1 glutamine amidotransferase (GATase1)-like domain found in a subgroup of proteins similar to PfpI from Pyrococcus furiosus. Type 1 glutamine amidotransferase (GATase1)-like domain found in a subgroup of proteins similar to PfpI from Pyrococcus furiosus. PfpI is an ATP-independent intracellular proteases which may hydrolyze small peptides to provide a nutritional source. Only Cys of the catalytic triad typical of GATase1 domains is conserved in this group. This Cys residue is found in the sharp turn between a beta strand and an alpha helix termed the nucleophile elbow.	Pauljensenia_hongkongensis_HKU8	Bacteria;Actinomycetota;Actinomycetes;Actinomycetales;Actinomycetaceae;Pauljensenia;Pauljensenia hongkongensis
NZ_CP017298.1_1106|BH719_RS05660	1373138..1373683	+	GCF_001746855.1	NZ_CP017298.1	1106	WP_009743843_1		cd03425	NUDIX_MutT_NudA_like	MutT pyrophosphohydrolase. The MutT pyrophosphohydrolase is a prototypical NUDIX hydrolase that catalyzes the hydrolysis of nucleoside and deoxynucleoside triphosphates (NTPs and dNTPs) by substitution at a beta-phosphorus to yield a nucleotide monophosphate (NMP) and inorganic pyrophosphate (PPi). This enzyme requires two divalent cations for activity; one coordinates the phosphoryl groups of the NTP/dNTP substrate, and the other coordinates to the enzyme. It also contains the NUDIX motif, a highly conserved 23-residue block (GX5EX7REUXEEXGU, where U = I, L or V), that functions as metal binding and catalytic site. MutT pyrophosphohydrolase is important in preventing errors in DNA replication by hydrolyzing mutagenic nucleotides such as 8-oxo-dGTP (a product of oxidative damage), which can mispair with template adenine during DNA replication, to guanine nucleotides.	Pauljensenia_hongkongensis_HKU8	Bacteria;Actinomycetota;Actinomycetes;Actinomycetales;Actinomycetaceae;Pauljensenia;Pauljensenia hongkongensis
NZ_CP017298.1_1107|BH719_RS05665	1373688..1374326	+	GCF_001746855.1	NZ_CP017298.1	1107	WP_009743844_1		COG1309	AcrR	DNA-binding protein, AcrR family, includes nucleoid occlusion protein SlmA [Transcription].	Pauljensenia_hongkongensis_HKU8	Bacteria;Actinomycetota;Actinomycetes;Actinomycetales;Actinomycetaceae;Pauljensenia;Pauljensenia hongkongensis
===	NZ_CP081966.1_4248|K5H97_RS21835	11	GCF_019823065.1	NZ_CP081966.1							Pseudomonas_mosselii_DSM_17497	Bacteria;Pseudomonadota;Gammaproteobacteria;Pseudomonadales;Pseudomonadaceae;Pseudomonas;Pseudomonas mosselii
NZ_CP081966.1_4243|K5H97_RS21810	4714966..4715691	+	GCF_019823065.1	NZ_CP081966.1	4243	WP_023628776_1		pfam08900	AcaB	Transcriptional regulator AcaB. This family of proteins is found in the IncC family of broad-host-range plasmids which enables the spread of antibiotic resistance genes among human enteric pathogens. Recently, AcaB member has been characterized as a transcriptional regulator that plays a crucial role in the regulation of IncC conjugation. It is a DNA binding protein which binds upstream of the acaDB promoter to increase its transcription and, in turn, acaDB activates the transcription of IncC conjugation genes. Structurally, AcaB consists of two helical hairpins in tandem which assemble into an anti-parallel four-helix bundle to form a two-stranded antiparallel beta-sheet positioned parallel to the helices. This is structurally similar to bacterial transcription factors from the ribbon-helix-helix (RHH) superfamily.	Pseudomonas_mosselii_DSM_17497	Bacteria;Pseudomonadota;Gammaproteobacteria;Pseudomonadales;Pseudomonadaceae;Pseudomonas;Pseudomonas mosselii
NZ_CP081966.1_4244|K5H97_RS21815	4715718..4716233	+	GCF_019823065.1	NZ_CP081966.1	4244	WP_230852995_1		pfam11358	DUF3158	Protein of unknown function (DUF3158). Some members in this family of proteins are annotated as integrase regulator R however this cannot be confirmed. This family of proteins with unknown function appear to be restricted to Proteobacteria.	Pseudomonas_mosselii_DSM_17497	Bacteria;Pseudomonadota;Gammaproteobacteria;Pseudomonadales;Pseudomonadaceae;Pseudomonas;Pseudomonas mosselii
NZ_CP081966.1_4245|K5H97_RS21820	4716247..4716759	+	GCF_019823065.1	NZ_CP081966.1	4245	WP_028692973_1		COG0629	Ssb	Single-stranded DNA-binding protein [Replication, recombination and repair].	Pseudomonas_mosselii_DSM_17497	Bacteria;Pseudomonadota;Gammaproteobacteria;Pseudomonadales;Pseudomonadaceae;Pseudomonas;Pseudomonas mosselii
NZ_CP081966.1_4246|K5H97_RS21825	4716957..4717343	+	GCF_019823065.1	NZ_CP081966.1	4246	WP_028692972_1					Pseudomonas_mosselii_DSM_17497	Bacteria;Pseudomonadota;Gammaproteobacteria;Pseudomonadales;Pseudomonadaceae;Pseudomonas;Pseudomonas mosselii
NZ_CP081966.1_4247|K5H97_RS21830	4717765..4717962	+	GCF_019823065.1	NZ_CP081966.1	4247	WP_023628780_1					Pseudomonas_mosselii_DSM_17497	Bacteria;Pseudomonadota;Gammaproteobacteria;Pseudomonadales;Pseudomonadaceae;Pseudomonas;Pseudomonas mosselii
NZ_CP081966.1_4248|K5H97_RS21835	4718132..4719127	+	GCF_019823065.1	NZ_CP081966.1	4248	WP_023628781_1	+	COG4823	AbiF	Abortive infection bacteriophage resistance protein [Defense mechanisms].	Pseudomonas_mosselii_DSM_17497	Bacteria;Pseudomonadota;Gammaproteobacteria;Pseudomonadales;Pseudomonadaceae;Pseudomonas;Pseudomonas mosselii
NZ_CP081966.1_4249|K5H97_RS21840	4719277..4721187	+	GCF_019823065.1	NZ_CP081966.1	4249	WP_023628782_1		COG0550	TopA	DNA topoisomerase IA [Replication, recombination and repair].	Pseudomonas_mosselii_DSM_17497	Bacteria;Pseudomonadota;Gammaproteobacteria;Pseudomonadales;Pseudomonadaceae;Pseudomonas;Pseudomonas mosselii
NZ_CP081966.1_4250|K5H97_RS21845	4721624..4723588	+	GCF_019823065.1	NZ_CP081966.1	4250	WP_023628784_1		cd17919	DEXHc_Snf	DEXH/Q-box helicase domain of DEAD-like helicase Snf family proteins. Sucrose Non-Fermenting (SNF) proteins DEAD-like helicases superfamily. A diverse family of proteins involved in ATP-dependent RNA or DNA unwinding. This domain contains the ATP-binding region.	Pseudomonas_mosselii_DSM_17497	Bacteria;Pseudomonadota;Gammaproteobacteria;Pseudomonadales;Pseudomonadaceae;Pseudomonas;Pseudomonas mosselii
NZ_CP081966.1_4251|K5H97_RS21850	4723729..4724379	-	GCF_019823065.1	NZ_CP081966.1	4251	WP_023628785_1					Pseudomonas_mosselii_DSM_17497	Bacteria;Pseudomonadota;Gammaproteobacteria;Pseudomonadales;Pseudomonadaceae;Pseudomonas;Pseudomonas mosselii
NZ_CP081966.1_4252|K5H97_RS21855	4724656..4725795	+	GCF_019823065.1	NZ_CP081966.1	4252	WP_028692970_1		pfam10671	TcpQ	Toxin co-regulated pilus biosynthesis protein Q. The toxin-coregulated pilus (TCP) of Vibrio cholerae and the soluble TcpF protein that is secreted via the TCP biogenesis apparatus are essential for intestinal colonization in the disease of cholera. TcpQ is part of an outer membrane complex of the TCP biogenesis apparatus, comprised of TcpC and TcpQ, and the TcpQ is required for proper localization of TcpC to the outer membrane. The domain is found in other Proteobacterial species apart from Vibrio.	Pseudomonas_mosselii_DSM_17497	Bacteria;Pseudomonadota;Gammaproteobacteria;Pseudomonadales;Pseudomonadaceae;Pseudomonas;Pseudomonas mosselii
NZ_CP081966.1_4253|K5H97_RS21860	4725792..4727507	+	GCF_019823065.1	NZ_CP081966.1	4253	WP_023628786_1		COG1450	PulD	Type II secretory pathway component GspD/PulD (secretin) [Intracellular trafficking, secretion, and vesicular transport].	Pseudomonas_mosselii_DSM_17497	Bacteria;Pseudomonadota;Gammaproteobacteria;Pseudomonadales;Pseudomonadaceae;Pseudomonas;Pseudomonas mosselii
===	NZ_CP082815.1_310|K8B78_RS01610	15	GCF_019915425.1	NZ_CP082815.1							Staphylococcus_aureus_SCAID_WND1-2021_598	Bacteria;Bacillota;Bacilli;Bacillales;Staphylococcaceae;Staphylococcus;Staphylococcus aureus
NZ_CP082815.1_305|K8B78_RS01585	359351..359695	+	GCF_019915425.1	NZ_CP082815.1	305	WP_001288442_1					Staphylococcus_aureus_SCAID_WND1-2021_598	Bacteria;Bacillota;Bacilli;Bacillales;Staphylococcaceae;Staphylococcus;Staphylococcus aureus
NZ_CP082815.1_306|K8B78_RS01590	359726..360379	+	GCF_019915425.1	NZ_CP082815.1	306	WP_000214170_1					Staphylococcus_aureus_SCAID_WND1-2021_598	Bacteria;Bacillota;Bacilli;Bacillales;Staphylococcaceae;Staphylococcus;Staphylococcus aureus
NZ_CP082815.1_307|K8B78_RS01595	360432..360959	+	GCF_019915425.1	NZ_CP082815.1	307	WP_000771361_1		COG5577	CotF	Spore coat protein CotF [Cell wall/membrane/envelope biogenesis].	Staphylococcus_aureus_SCAID_WND1-2021_598	Bacteria;Bacillota;Bacilli;Bacillales;Staphylococcaceae;Staphylococcus;Staphylococcus aureus
NZ_CP082815.1_308|K8B78_RS01600	361091..361303	+	GCF_019915425.1	NZ_CP082815.1	308	WP_001656917_1					Staphylococcus_aureus_SCAID_WND1-2021_598	Bacteria;Bacillota;Bacilli;Bacillales;Staphylococcaceae;Staphylococcus;Staphylococcus aureus
NZ_CP082815.1_309|K8B78_RS01605	361300..361869	+	GCF_019915425.1	NZ_CP082815.1	309	WP_001293071_1		COG3728	XtmA	Phage terminase, small subunit [Mobilome: prophages, transposons].	Staphylococcus_aureus_SCAID_WND1-2021_598	Bacteria;Bacillota;Bacilli;Bacillales;Staphylococcaceae;Staphylococcus;Staphylococcus aureus
NZ_CP082815.1_310|K8B78_RS01610	362146..363114	+	GCF_019915425.1	NZ_CP082815.1	310	WP_000801980_1	+	pfam07751	Abi_2	Abi-like protein. This family, found in various bacterial species, contains sequences that are similar to the Abi group of proteins, which are involved in bacteriophage resistance mediated by abortive infection in Lactococcus species. The proteins are thought to have helix-turn-helix motifs, found in many DNA-binding proteins, allowing them to perform their function.	Staphylococcus_aureus_SCAID_WND1-2021_598	Bacteria;Bacillota;Bacilli;Bacillales;Staphylococcaceae;Staphylococcus;Staphylococcus aureus
NZ_CP082815.1_311|K8B78_RS01615	363256..363693	+	GCF_019915425.1	NZ_CP082815.1	311	WP_073392942_1		pfam11300	DUF3102	Protein of unknown function (DUF3102). This family of proteins has no known function.	Staphylococcus_aureus_SCAID_WND1-2021_598	Bacteria;Bacillota;Bacilli;Bacillales;Staphylococcaceae;Staphylococcus;Staphylococcus aureus
NZ_CP082815.1_312|K8B78_RS01620	363811..364323	+	GCF_019915425.1	NZ_CP082815.1	312	WP_000813311_1					Staphylococcus_aureus_SCAID_WND1-2021_598	Bacteria;Bacillota;Bacilli;Bacillales;Staphylococcaceae;Staphylococcus;Staphylococcus aureus
NZ_CP082815.1_313|K8B78_RS14380	364339..364518	+	GCF_019915425.1	NZ_CP082815.1	313	WP_000797954_1					Staphylococcus_aureus_SCAID_WND1-2021_598	Bacteria;Bacillota;Bacilli;Bacillales;Staphylococcaceae;Staphylococcus;Staphylococcus aureus
NZ_CP082815.1_314|K8B78_RS01625	365282..366289	-	GCF_019915425.1	NZ_CP082815.1	314	WP_001080636_1	+	pfam07751	Abi_2	Abi-like protein. This family, found in various bacterial species, contains sequences that are similar to the Abi group of proteins, which are involved in bacteriophage resistance mediated by abortive infection in Lactococcus species. The proteins are thought to have helix-turn-helix motifs, found in many DNA-binding proteins, allowing them to perform their function.	Staphylococcus_aureus_SCAID_WND1-2021_598	Bacteria;Bacillota;Bacilli;Bacillales;Staphylococcaceae;Staphylococcus;Staphylococcus aureus
NZ_CP082815.1_315|K8B78_RS01635	367246..367614	+	GCF_019915425.1	NZ_CP082815.1	315	WP_000849155_1		COG5294	YxeA	Uncharacterized conserved protein YxeA, DUF1093 family [Function unknown].	Staphylococcus_aureus_SCAID_WND1-2021_598	Bacteria;Bacillota;Bacilli;Bacillales;Staphylococcaceae;Staphylococcus;Staphylococcus aureus
NZ_CP082815.1_316|K8B78_RS01640	367795..368367	+	GCF_019915425.1	NZ_CP082815.1	316	WP_000769723_1		COG3212	YkoI	PepSY domain containing protein, regulator of zincin peptidase activity [Posttranslational modification, protein turnover, chaperones].	Staphylococcus_aureus_SCAID_WND1-2021_598	Bacteria;Bacillota;Bacilli;Bacillales;Staphylococcaceae;Staphylococcus;Staphylococcus aureus
NZ_CP082815.1_317|K8B78_RS01645	368505..368768	-	GCF_019915425.1	NZ_CP082815.1	317	WP_001055897_1		cd00093	HTH_XRE	Helix-turn-helix XRE-family like proteins. Prokaryotic DNA binding proteins belonging to the xenobiotic response element family of transcriptional regulators.	Staphylococcus_aureus_SCAID_WND1-2021_598	Bacteria;Bacillota;Bacilli;Bacillales;Staphylococcaceae;Staphylococcus;Staphylococcus aureus
NZ_CP082815.1_318|K8B78_RS01650	369062..369316	+	GCF_019915425.1	NZ_CP082815.1	318	WP_000466746_1		COG2261	YeaQ	Uncharacterized membrane protein YeaQ/YmgE, transglycosylase-associated protein family [General function prediction only].	Staphylococcus_aureus_SCAID_WND1-2021_598	Bacteria;Bacillota;Bacilli;Bacillales;Staphylococcaceae;Staphylococcus;Staphylococcus aureus
NZ_CP082815.1_319|K8B78_RS01655	369355..369564	-	GCF_019915425.1	NZ_CP082815.1	319	WP_000211680_1					Staphylococcus_aureus_SCAID_WND1-2021_598	Bacteria;Bacillota;Bacilli;Bacillales;Staphylococcaceae;Staphylococcus;Staphylococcus aureus
===	NZ_CP032631.1_1470|CN228_RS08405	11	GCF_000344475.3	NZ_CP032631.1							Pseudomonas_syringae_pv._actinidiae_Shaanxi_M228	Bacteria;Pseudomonadota;Gammaproteobacteria;Pseudomonadales;Pseudomonadaceae;Pseudomonas;Pseudomonas syringae
NZ_CP032631.1_1465|CN228_RS08380	1702218..1704377	-	GCF_000344475.3	NZ_CP032631.1	1465	WP_017704150_1		cd01127	TrwB_TraG_TraD_VirD4	TrwB/TraG/TraD/VirD4 family of bacterial conjugation proteins. The TraG/TraD/VirD4 family are bacterial conjugation proteins involved in type IV secretion (T4S) systems, versatile bacterial secretion systems mediating transport of protein and/or DNA. They are present in gram-negative and gram-positive bacteria, as well as archaea. They form hexameric rings and belong to the RecA-like NTPases superfamily, which also includes the NTP binding domain of F1 and V1 H(+)ATPases, DnaB and related helicases as well as bacterial RecA and related eukaryotic and archaeal recombinases.	Pseudomonas_syringae_pv._actinidiae_Shaanxi_M228	Bacteria;Pseudomonadota;Gammaproteobacteria;Pseudomonadales;Pseudomonadaceae;Pseudomonas;Pseudomonas syringae
NZ_CP032631.1_1466|CN228_RS08385	1704389..1704895	-	GCF_000344475.3	NZ_CP032631.1	1466	WP_024533378_1		pfam11072	DUF2859	Protein of unknown function (DUF2859). This is a bacterial family of uncharacterized proteins.	Pseudomonas_syringae_pv._actinidiae_Shaanxi_M228	Bacteria;Pseudomonadota;Gammaproteobacteria;Pseudomonadales;Pseudomonadaceae;Pseudomonas;Pseudomonas syringae
NZ_CP032631.1_1467|CN228_RS08390	1704892..1705449	-	GCF_000344475.3	NZ_CP032631.1	1467	WP_016567471_1		cd16892	LT_VirB1-like	VirB1-like subfamily. This subfamily includes VirB1 protein, one of twelve proteins making up type IV secretion systems (T4SS). T4SS are macromolecular assemblies generally composed of VirB1-11 and VirD4 proteins, and are used by bacteria to transport material across their membranes. VirB1 acts as a lytic transglycosylase (LT), and is important with respect to piercing the peptidoglycan layer in the periplasm. LTs catalyze the cleavage of the beta-1,4-glycosidic bond between N-acetylmuramic acid (MurNAc) and N-acetyl-D-glucosamine (GlcNAc) as do "goose-type" lysozymes. However, in addition to this, they also make a new glycosidic bond with the C6 hydroxyl group of the same muramic acid residue. Proteins similar to this family include the soluble and insoluble membrane-bound LTs in bacteria, the LTs in bacteriophage lambda, as well as the eukaryotic "goose-type" lysozymes (goose egg-white lysozyme; GEWL).	Pseudomonas_syringae_pv._actinidiae_Shaanxi_M228	Bacteria;Pseudomonadota;Gammaproteobacteria;Pseudomonadales;Pseudomonadaceae;Pseudomonas;Pseudomonas syringae
NZ_CP032631.1_1468|CN228_RS08395	1705434..1706180	-	GCF_000344475.3	NZ_CP032631.1	1468	WP_017704152_1					Pseudomonas_syringae_pv._actinidiae_Shaanxi_M228	Bacteria;Pseudomonadota;Gammaproteobacteria;Pseudomonadales;Pseudomonadaceae;Pseudomonas;Pseudomonas syringae
NZ_CP032631.1_1469|CN228_RS08400	1706189..1706884	-	GCF_000344475.3	NZ_CP032631.1	1469	WP_017704153_1					Pseudomonas_syringae_pv._actinidiae_Shaanxi_M228	Bacteria;Pseudomonadota;Gammaproteobacteria;Pseudomonadales;Pseudomonadaceae;Pseudomonas;Pseudomonas syringae
NZ_CP032631.1_1470|CN228_RS08405	1707185..1708195	+	GCF_000344475.3	NZ_CP032631.1	1470	WP_004663539_1	+	pfam07751	Abi_2	Abi-like protein. This family, found in various bacterial species, contains sequences that are similar to the Abi group of proteins, which are involved in bacteriophage resistance mediated by abortive infection in Lactococcus species. The proteins are thought to have helix-turn-helix motifs, found in many DNA-binding proteins, allowing them to perform their function.	Pseudomonas_syringae_pv._actinidiae_Shaanxi_M228	Bacteria;Pseudomonadota;Gammaproteobacteria;Pseudomonadales;Pseudomonadaceae;Pseudomonas;Pseudomonas syringae
NZ_CP032631.1_1471|CN228_RS08410	1708459..1709562	-	GCF_000344475.3	NZ_CP032631.1	1471	WP_004664223_1		pfam13340	DUF4096	Putative transposase of IS4/5 family (DUF4096).	Pseudomonas_syringae_pv._actinidiae_Shaanxi_M228	Bacteria;Pseudomonadota;Gammaproteobacteria;Pseudomonadales;Pseudomonadaceae;Pseudomonas;Pseudomonas syringae
NZ_CP032631.1_1472|CN228_RS08415	1709653..1710726	-	GCF_000344475.3	NZ_CP032631.1	1472	WP_024533379_1		pfam13358	DDE_3	DDE superfamily endonuclease. This family of proteins are related to pfam00665 and are probably endonucleases of the DDE superfamily. Transposase proteins are necessary for efficient DNA transposition. This domain is a member of the DDE superfamily, which contain three carboxylate residues that are believed to be responsible for coordinating metal ions needed for catalysis. The catalytic activity of this enzyme involves DNA cleavage at a specific site followed by a strand transfer reaction.	Pseudomonas_syringae_pv._actinidiae_Shaanxi_M228	Bacteria;Pseudomonadota;Gammaproteobacteria;Pseudomonadales;Pseudomonadaceae;Pseudomonas;Pseudomonas syringae
NZ_CP032631.1_1473|CN228_RS08420	1710946..1711435,1711435..1712525	+	GCF_000344475.3	NZ_CP032631.1	1473	WP_085991147_1		pfam00665	rve	Integrase core domain. Integrase mediates integration of a DNA copy of the viral genome into the host chromosome. Integrase is composed of three domains. The amino-terminal domain is a zinc binding domain pfam02022. This domain is the central catalytic domain. The carboxyl terminal domain that is a non-specific DNA binding domain pfam00552. The catalytic domain acts as an endonuclease when two nucleotides are removed from the 3' ends of the blunt-ended viral DNA made by reverse transcription. This domain also catalyzes the DNA strand transfer reaction of the 3' ends of the viral DNA to the 5' ends of the integration site.	Pseudomonas_syringae_pv._actinidiae_Shaanxi_M228	Bacteria;Pseudomonadota;Gammaproteobacteria;Pseudomonadales;Pseudomonadaceae;Pseudomonas;Pseudomonas syringae
NZ_CP032631.1_1474|CN228_RS08425	1712673..1714019	+	GCF_000344475.3	NZ_CP032631.1	1474	WP_024533403_1		pfam00145	DNA_methylase	C-5 cytosine-specific DNA methylase.	Pseudomonas_syringae_pv._actinidiae_Shaanxi_M228	Bacteria;Pseudomonadota;Gammaproteobacteria;Pseudomonadales;Pseudomonadaceae;Pseudomonas;Pseudomonas syringae
NZ_CP032631.1_1475|CN228_RS08430	1714028..1715626	+	GCF_000344475.3	NZ_CP032631.1	1475	WP_024533404_1		pfam13589	HATPase_c_3	Histidine kinase-, DNA gyrase B-, and HSP90-like ATPase. This family represents, additionally, the structurally related ATPase domains of histidine kinase, DNA gyrase B and HSP90.	Pseudomonas_syringae_pv._actinidiae_Shaanxi_M228	Bacteria;Pseudomonadota;Gammaproteobacteria;Pseudomonadales;Pseudomonadaceae;Pseudomonas;Pseudomonas syringae
===	NZ_CP032861.1_2571|D9C16_RS14315	11	GCF_003665335.1	NZ_CP032861.1							Bacillus_subtilis_sub_subtilis_N1-1	Bacteria;Bacillota;Bacilli;Bacillales;Bacillaceae;Bacillus;Bacillus subtilis
NZ_CP032861.1_2566|D9C16_RS22925	2616461..2616706	+	GCF_003665335.1	NZ_CP032861.1	2566	WP_235091734_1		pfam13276	HTH_21	HTH-like domain. This domain contains a predicted helix-turn-helix suggesting a DNA-binding function.	Bacillus_subtilis_sub_subtilis_N1-1	Bacteria;Bacillota;Bacilli;Bacillales;Bacillaceae;Bacillus;Bacillus subtilis
NZ_CP032861.1_2567|D9C16_RS14290	2616787..2617641	-	GCF_003665335.1	NZ_CP032861.1	2567	WP_235091749_1		pfam00665	rve	Integrase core domain. Integrase mediates integration of a DNA copy of the viral genome into the host chromosome. Integrase is composed of three domains. The amino-terminal domain is a zinc binding domain pfam02022. This domain is the central catalytic domain. The carboxyl terminal domain that is a non-specific DNA binding domain pfam00552. The catalytic domain acts as an endonuclease when two nucleotides are removed from the 3' ends of the blunt-ended viral DNA made by reverse transcription. This domain also catalyzes the DNA strand transfer reaction of the 3' ends of the viral DNA to the 5' ends of the integration site.	Bacillus_subtilis_sub_subtilis_N1-1	Bacteria;Bacillota;Bacilli;Bacillales;Bacillaceae;Bacillus;Bacillus subtilis
NZ_CP032861.1_2568|D9C16_RS14295	2617698..2618015	-	GCF_003665335.1	NZ_CP032861.1	2568	WP_014479904_1		pfam01527	HTH_Tnp_1	Transposase. Transposase proteins are necessary for efficient DNA transposition. This family consists of various E. coli insertion elements and other bacterial transposases some of which are members of the IS3 family.	Bacillus_subtilis_sub_subtilis_N1-1	Bacteria;Bacillota;Bacilli;Bacillales;Bacillaceae;Bacillus;Bacillus subtilis
NZ_CP032861.1_2569|D9C16_RS14305	2619073..2621106	+	GCF_003665335.1	NZ_CP032861.1	2569	WP_031601176_1		COG3593	YbjD	Predicted ATP-dependent endonuclease of the OLD family, contains P-loop ATPase and TOPRIM domains [Replication, recombination and repair].	Bacillus_subtilis_sub_subtilis_N1-1	Bacteria;Bacillota;Bacilli;Bacillales;Bacillaceae;Bacillus;Bacillus subtilis
NZ_CP032861.1_2570|D9C16_RS14310	2621087..2622970	+	GCF_003665335.1	NZ_CP032861.1	2570	WP_033881505_1		COG0210	UvrD	Superfamily I DNA or RNA helicase [Replication, recombination and repair].	Bacillus_subtilis_sub_subtilis_N1-1	Bacteria;Bacillota;Bacilli;Bacillales;Bacillaceae;Bacillus;Bacillus subtilis
NZ_CP032861.1_2571|D9C16_RS14315	2623205..2624668	-	GCF_003665335.1	NZ_CP032861.1	2571	WP_031601173_1	+	pfam07751	Abi_2	Abi-like protein. This family, found in various bacterial species, contains sequences that are similar to the Abi group of proteins, which are involved in bacteriophage resistance mediated by abortive infection in Lactococcus species. The proteins are thought to have helix-turn-helix motifs, found in many DNA-binding proteins, allowing them to perform their function.	Bacillus_subtilis_sub_subtilis_N1-1	Bacteria;Bacillota;Bacilli;Bacillales;Bacillaceae;Bacillus;Bacillus subtilis
NZ_CP032861.1_2572|D9C16_RS14320	2625080..2625466	+	GCF_003665335.1	NZ_CP032861.1	2572	WP_033881507_1					Bacillus_subtilis_sub_subtilis_N1-1	Bacteria;Bacillota;Bacilli;Bacillales;Bacillaceae;Bacillus;Bacillus subtilis
NZ_CP032861.1_2573|D9C16_RS14325	2625596..2627143	+	GCF_003665335.1	NZ_CP032861.1	2573	WP_014480339_1		COG4584	COG4584	Transposase [Mobilome: prophages, transposons].	Bacillus_subtilis_sub_subtilis_N1-1	Bacteria;Bacillota;Bacilli;Bacillales;Bacillaceae;Bacillus;Bacillus subtilis
NZ_CP032861.1_2574|D9C16_RS14330	2627140..2627898	+	GCF_003665335.1	NZ_CP032861.1	2574	WP_014479891_1		pfam01695	IstB_IS21	IstB-like ATP binding protein. This protein contains an ATP/GTP binding P-loop motif. It is found associated with IS21 family insertion sequences. The function of this protein is unknown, but it may perform a transposase function.	Bacillus_subtilis_sub_subtilis_N1-1	Bacteria;Bacillota;Bacilli;Bacillales;Bacillaceae;Bacillus;Bacillus subtilis
NZ_CP032861.1_2575|D9C16_RS14345	2628318..2628758	-	GCF_003665335.1	NZ_CP032861.1	2575	WP_014481451_1		COG0071	IbpA	Small heat shock protein IbpA, HSP20 family [Posttranslational modification, protein turnover, chaperones].	Bacillus_subtilis_sub_subtilis_N1-1	Bacteria;Bacillota;Bacilli;Bacillales;Bacillaceae;Bacillus;Bacillus subtilis
NZ_CP032861.1_2576|D9C16_RS14360	2630040..2631965	-	GCF_003665335.1	NZ_CP032861.1	2576	WP_014481449_1		pfam06874	FBPase_2	Firmicute fructose-1,6-bisphosphatase. This family consists of several bacterial fructose-1,6-bisphosphatase proteins (EC:3.1.3.11) which seem to be specific to phylum Firmicutes. Fructose-1,6-bisphosphatase (FBPase) is a well known enzyme involved in gluconeogenesis. This family does not seem to be structurally related to pfam00316.	Bacillus_subtilis_sub_subtilis_N1-1	Bacteria;Bacillota;Bacilli;Bacillales;Bacillaceae;Bacillus;Bacillus subtilis
===	NZ_CP032865.1_1913|D9C18_RS10695	11	GCF_003665355.1	NZ_CP032865.1							Bacillus_subtilis_sub_subtilis_N3-1	Bacteria;Bacillota;Bacilli;Bacillales;Bacillaceae;Bacillus;Bacillus subtilis
NZ_CP032865.1_1908|D9C18_RS22980	1989234..1989479	+	GCF_003665355.1	NZ_CP032865.1	1908	WP_235091734_1		pfam13276	HTH_21	HTH-like domain. This domain contains a predicted helix-turn-helix suggesting a DNA-binding function.	Bacillus_subtilis_sub_subtilis_N3-1	Bacteria;Bacillota;Bacilli;Bacillales;Bacillaceae;Bacillus;Bacillus subtilis
NZ_CP032865.1_1909|D9C18_RS10670	1989560..1990414	-	GCF_003665355.1	NZ_CP032865.1	1909	WP_235091749_1		pfam00665	rve	Integrase core domain. Integrase mediates integration of a DNA copy of the viral genome into the host chromosome. Integrase is composed of three domains. The amino-terminal domain is a zinc binding domain pfam02022. This domain is the central catalytic domain. The carboxyl terminal domain that is a non-specific DNA binding domain pfam00552. The catalytic domain acts as an endonuclease when two nucleotides are removed from the 3' ends of the blunt-ended viral DNA made by reverse transcription. This domain also catalyzes the DNA strand transfer reaction of the 3' ends of the viral DNA to the 5' ends of the integration site.	Bacillus_subtilis_sub_subtilis_N3-1	Bacteria;Bacillota;Bacilli;Bacillales;Bacillaceae;Bacillus;Bacillus subtilis
NZ_CP032865.1_1910|D9C18_RS10675	1990471..1990788	-	GCF_003665355.1	NZ_CP032865.1	1910	WP_014479904_1		pfam01527	HTH_Tnp_1	Transposase. Transposase proteins are necessary for efficient DNA transposition. This family consists of various E. coli insertion elements and other bacterial transposases some of which are members of the IS3 family.	Bacillus_subtilis_sub_subtilis_N3-1	Bacteria;Bacillota;Bacilli;Bacillales;Bacillaceae;Bacillus;Bacillus subtilis
NZ_CP032865.1_1911|D9C18_RS10685	1991846..1993879	+	GCF_003665355.1	NZ_CP032865.1	1911	WP_031601176_1		COG3593	YbjD	Predicted ATP-dependent endonuclease of the OLD family, contains P-loop ATPase and TOPRIM domains [Replication, recombination and repair].	Bacillus_subtilis_sub_subtilis_N3-1	Bacteria;Bacillota;Bacilli;Bacillales;Bacillaceae;Bacillus;Bacillus subtilis
NZ_CP032865.1_1912|D9C18_RS10690	1993860..1995743	+	GCF_003665355.1	NZ_CP032865.1	1912	WP_033881505_1		COG0210	UvrD	Superfamily I DNA or RNA helicase [Replication, recombination and repair].	Bacillus_subtilis_sub_subtilis_N3-1	Bacteria;Bacillota;Bacilli;Bacillales;Bacillaceae;Bacillus;Bacillus subtilis
NZ_CP032865.1_1913|D9C18_RS10695	1995978..1997441	-	GCF_003665355.1	NZ_CP032865.1	1913	WP_031601173_1	+	pfam07751	Abi_2	Abi-like protein. This family, found in various bacterial species, contains sequences that are similar to the Abi group of proteins, which are involved in bacteriophage resistance mediated by abortive infection in Lactococcus species. The proteins are thought to have helix-turn-helix motifs, found in many DNA-binding proteins, allowing them to perform their function.	Bacillus_subtilis_sub_subtilis_N3-1	Bacteria;Bacillota;Bacilli;Bacillales;Bacillaceae;Bacillus;Bacillus subtilis
NZ_CP032865.1_1914|D9C18_RS10700	1997853..1998239	+	GCF_003665355.1	NZ_CP032865.1	1914	WP_033881507_1					Bacillus_subtilis_sub_subtilis_N3-1	Bacteria;Bacillota;Bacilli;Bacillales;Bacillaceae;Bacillus;Bacillus subtilis
NZ_CP032865.1_1915|D9C18_RS10705	1998369..1999916	+	GCF_003665355.1	NZ_CP032865.1	1915	WP_014480339_1		COG4584	COG4584	Transposase [Mobilome: prophages, transposons].	Bacillus_subtilis_sub_subtilis_N3-1	Bacteria;Bacillota;Bacilli;Bacillales;Bacillaceae;Bacillus;Bacillus subtilis
NZ_CP032865.1_1916|D9C18_RS10710	1999913..2000671	+	GCF_003665355.1	NZ_CP032865.1	1916	WP_014479891_1		pfam01695	IstB_IS21	IstB-like ATP binding protein. This protein contains an ATP/GTP binding P-loop motif. It is found associated with IS21 family insertion sequences. The function of this protein is unknown, but it may perform a transposase function.	Bacillus_subtilis_sub_subtilis_N3-1	Bacteria;Bacillota;Bacilli;Bacillales;Bacillaceae;Bacillus;Bacillus subtilis
NZ_CP032865.1_1917|D9C18_RS10725	2001091..2001531	-	GCF_003665355.1	NZ_CP032865.1	1917	WP_014481451_1		COG0071	IbpA	Small heat shock protein IbpA, HSP20 family [Posttranslational modification, protein turnover, chaperones].	Bacillus_subtilis_sub_subtilis_N3-1	Bacteria;Bacillota;Bacilli;Bacillales;Bacillaceae;Bacillus;Bacillus subtilis
NZ_CP032865.1_1918|D9C18_RS10740	2002813..2004738	-	GCF_003665355.1	NZ_CP032865.1	1918	WP_014481449_1		pfam06874	FBPase_2	Firmicute fructose-1,6-bisphosphatase. This family consists of several bacterial fructose-1,6-bisphosphatase proteins (EC:3.1.3.11) which seem to be specific to phylum Firmicutes. Fructose-1,6-bisphosphatase (FBPase) is a well known enzyme involved in gluconeogenesis. This family does not seem to be structurally related to pfam00316.	Bacillus_subtilis_sub_subtilis_N3-1	Bacteria;Bacillota;Bacilli;Bacillales;Bacillaceae;Bacillus;Bacillus subtilis
===	NZ_CP016843.1_194|BFC22_RS01015	11	GCF_001703555.1	NZ_CP016843.1							Carnobacterium_divergens_TMW_2.1579	Bacteria;Bacillota;Bacilli;Lactobacillales;Carnobacteriaceae;Carnobacterium;Carnobacterium divergens
NZ_CP016843.1_189|BFC22_RS00990	215077..215967	-	GCF_001703555.1	NZ_CP016843.1	189	WP_119907340_1		COG1475	Spo0J	Chromosome segregation protein Spo0J, contains ParB-like nuclease domain [Cell cycle control, cell division, chromosome partitioning].	Carnobacterium_divergens_TMW_2.1579	Bacteria;Bacillota;Bacilli;Lactobacillales;Carnobacteriaceae;Carnobacterium;Carnobacterium divergens
NZ_CP016843.1_190|BFC22_RS00995	215957..216721	-	GCF_001703555.1	NZ_CP016843.1	190	WP_034572797_1		pfam13614	AAA_31	AAA domain. This family includes a wide variety of AAA domains including some that have lost essential nucleotide binding residues in the P-loop.	Carnobacterium_divergens_TMW_2.1579	Bacteria;Bacillota;Bacilli;Lactobacillales;Carnobacteriaceae;Carnobacterium;Carnobacterium divergens
NZ_CP016843.1_191|BFC22_RS01000	216857..217759	-	GCF_001703555.1	NZ_CP016843.1	191	WP_074401248_1		COG1475	Spo0J	Chromosome segregation protein Spo0J, contains ParB-like nuclease domain [Cell cycle control, cell division, chromosome partitioning].	Carnobacterium_divergens_TMW_2.1579	Bacteria;Bacillota;Bacilli;Lactobacillales;Carnobacteriaceae;Carnobacterium;Carnobacterium divergens
NZ_CP016843.1_192|BFC22_RS01005	217855..218571	-	GCF_001703555.1	NZ_CP016843.1	192	WP_034572789_1		COG0357	RsmG	16S rRNA G527 N7-methylase RsmG (former glucose-inhibited division protein B) [Translation, ribosomal structure and biogenesis]. 16S rRNA G527 N7-methylase RsmG (former glucose-inhibited division protein B) is part of the Pathway/BioSystem: 16S rRNA modification	Carnobacterium_divergens_TMW_2.1579	Bacteria;Bacillota;Bacilli;Lactobacillales;Carnobacteriaceae;Carnobacterium;Carnobacterium divergens
NZ_CP016843.1_193|BFC22_RS01010	218918..221239	+	GCF_001703555.1	NZ_CP016843.1	193	WP_119907341_1		cd07412	MPP_YhcR_N	Bacillus subtilis YhcR endonuclease and related proteins, N-terminal metallophosphatase domain. YhcR is a Bacillus subtilis sugar-nonspecific endonuclease. It cleaves endonucleolytically to yield nucleotide 3'-monophosphate products, similar to Staphylococcus aureus micrococcal nuclease. YhcR appears to be located in the cell wall, and is thought to be a substrate for a Bacillus subtilis sortase. YhcR is the major calcium-activated nuclease of B. subtilis. The N-terminal metallophosphatase domain belongs to a large superfamily of distantly related metallophosphatases (MPPs) that includes: Mre11/SbcD-like exonucleases, Dbr1-like RNA lariat debranching enzymes, YfcE-like phosphodiesterases, purple acid phosphatases (PAPs), YbbF-like UDP-2,3-diacylglucosamine hydrolases, and acid sphingomyelinases (ASMases). MPPs are functionally diverse, but all share a conserved domain with an active site consisting of two metal ions (usually manganese, iron, or zinc) coordinated with octahedral geometry by a cage of histidine, aspartate, and asparagine residues. The conserved domain is a double beta-sheet sandwich with a di-metal active site made up of residues located at the C-terminal side of the sheets. This domain is thought to allow for productive metal coordination.	Carnobacterium_divergens_TMW_2.1579	Bacteria;Bacillota;Bacilli;Lactobacillales;Carnobacteriaceae;Carnobacterium;Carnobacterium divergens
NZ_CP016843.1_194|BFC22_RS01015	221585..222565	-	GCF_001703555.1	NZ_CP016843.1	194	WP_119907342_1	+	pfam07751	Abi_2	Abi-like protein. This family, found in various bacterial species, contains sequences that are similar to the Abi group of proteins, which are involved in bacteriophage resistance mediated by abortive infection in Lactococcus species. The proteins are thought to have helix-turn-helix motifs, found in many DNA-binding proteins, allowing them to perform their function.	Carnobacterium_divergens_TMW_2.1579	Bacteria;Bacillota;Bacilli;Lactobacillales;Carnobacteriaceae;Carnobacterium;Carnobacterium divergens
NZ_CP016843.1_195|BFC22_RS01025	223193..223615	+	GCF_001703555.1	NZ_CP016843.1	195	WP_119907344_1		cd01189	INT_ICEBs1_C_like	C-terminal catalytic domain of integrases from bacterial phages and conjugate transposons. This family of tyrosine based site-specific integrases is has origins in bacterial phages and conjugate transposons. One member is the integrase from Bacillus subtilis conjugative transposon ICEBs1. ICEBs1 can be excised and transfered to various recipients in response to DNA damage or high concentrations of potential mating partners. The family belongs to the superfamily of DNA breaking-rejoining enzymes, which share the same fold in their catalytic domain and the overall reaction mechanism. The catalytic domain contains six conserved active site residues. Their overall reaction mechanism involves cleavage of a single strand of a DNA duplex by nucleophilic attack of a conserved tyrosine to give a 3' phosphotyrosyl protein-DNA adduct. In the second rejoining step, a terminal 5' hydroxyl attacks the covalent adduct to release the enzyme and generate duplex DNA.	Carnobacterium_divergens_TMW_2.1579	Bacteria;Bacillota;Bacilli;Lactobacillales;Carnobacteriaceae;Carnobacterium;Carnobacterium divergens
NZ_CP016843.1_196|BFC22_RS01030	223696..225591	-	GCF_001703555.1	NZ_CP016843.1	196	WP_119907345_1		COG0445	MnmG	tRNA U34 5-carboxymethylaminomethyl modifying enzyme MnmG/GidA [Translation, ribosomal structure and biogenesis]. tRNA U34 5-carboxymethylaminomethyl modifying enzyme MnmG/GidA is part of the Pathway/BioSystem: tRNA modification	Carnobacterium_divergens_TMW_2.1579	Bacteria;Bacillota;Bacilli;Lactobacillales;Carnobacteriaceae;Carnobacterium;Carnobacterium divergens
NZ_CP016843.1_197|BFC22_RS01035	225607..227004	-	GCF_001703555.1	NZ_CP016843.1	197	WP_119907346_1		COG0486	MnmE	tRNA U34 5-carboxymethylaminomethyl modifying GTPase MnmE/TrmE [Translation, ribosomal structure and biogenesis]. tRNA U34 5-carboxymethylaminomethyl modifying GTPase MnmE/TrmE is part of the Pathway/BioSystem: tRNA modification	Carnobacterium_divergens_TMW_2.1579	Bacteria;Bacillota;Bacilli;Lactobacillales;Carnobacteriaceae;Carnobacterium;Carnobacterium divergens
NZ_CP016843.1_198|BFC22_RS01040	227216..227683	-	GCF_001703555.1	NZ_CP016843.1	198	WP_236707159_1		COG4129	YgaE	Uncharacterized membrane protein YgaE, UPF0421/DUF939 family [Function unknown].	Carnobacterium_divergens_TMW_2.1579	Bacteria;Bacillota;Bacilli;Lactobacillales;Carnobacteriaceae;Carnobacterium;Carnobacterium divergens
NZ_CP016843.1_199|BFC22_RS01045	227914..228630	+	GCF_001703555.1	NZ_CP016843.1	199	WP_074401255_1		COG2188	MngR	DNA-binding transcriptional regulator, GntR family [Transcription].	Carnobacterium_divergens_TMW_2.1579	Bacteria;Bacillota;Bacilli;Lactobacillales;Carnobacteriaceae;Carnobacterium;Carnobacterium divergens
===	NZ_CP028527.1_1507|DA430_RS08430	11	GCF_003597815.1	NZ_CP028527.1							Clostridioides_difficile_020695	Bacteria;Bacillota;Clostridia;Eubacteriales;Peptostreptococcaceae;Clostridioides;Clostridioides difficile
NZ_CP028527.1_1502|DA430_RS08405	1729895..1730188	+	GCF_003597815.1	NZ_CP028527.1	1502	WP_009889429_1					Clostridioides_difficile_020695	Bacteria;Bacillota;Clostridia;Eubacteriales;Peptostreptococcaceae;Clostridioides;Clostridioides difficile
NZ_CP028527.1_1503|DA430_RS08410	1730188..1730370	+	GCF_003597815.1	NZ_CP028527.1	1503	WP_009889431_1					Clostridioides_difficile_020695	Bacteria;Bacillota;Clostridia;Eubacteriales;Peptostreptococcaceae;Clostridioides;Clostridioides difficile
NZ_CP028527.1_1504|DA430_RS08415	1730404..1730970	+	GCF_003597815.1	NZ_CP028527.1	1504	WP_009889434_1					Clostridioides_difficile_020695	Bacteria;Bacillota;Clostridia;Eubacteriales;Peptostreptococcaceae;Clostridioides;Clostridioides difficile
NZ_CP028527.1_1505|DA430_RS08420	1731001..1731291	+	GCF_003597815.1	NZ_CP028527.1	1505	WP_009889435_1					Clostridioides_difficile_020695	Bacteria;Bacillota;Clostridia;Eubacteriales;Peptostreptococcaceae;Clostridioides;Clostridioides difficile
NZ_CP028527.1_1506|DA430_RS08425	1731295..1731552	+	GCF_003597815.1	NZ_CP028527.1	1506	WP_009889440_1		pfam16079	Phage_holin_5_2	Phage holin family Hol44, in holin superfamily V. Phage_holin_V_2 is a family of small hydrophobic proteins with three transmembrane domains of the Hol44 family. These proteins are produced by double-stranded DNA bacteriophages that use an endolysin-holin strategy to achieve lysis of their hosts. The endolysins are peptidoglycan-degrading enzymes that are usually accumulated in the cytosol until access to the cell wall substrate is provided by the holin membrane lesion. Full activity of the endolysin Lys44 from oenophage fOg44 requires sudden ion-nonspecific dissipation of the proton motive force, undertaken by the fOg44 holin during phage-infection.	Clostridioides_difficile_020695	Bacteria;Bacillota;Clostridia;Eubacteriales;Peptostreptococcaceae;Clostridioides;Clostridioides difficile
NZ_CP028527.1_1507|DA430_RS08430	1731813..1732676	+	GCF_003597815.1	NZ_CP028527.1	1507	WP_003429958_1	+	COG4823	AbiF	Abortive infection bacteriophage resistance protein [Defense mechanisms].	Clostridioides_difficile_020695	Bacteria;Bacillota;Clostridia;Eubacteriales;Peptostreptococcaceae;Clostridioides;Clostridioides difficile
NZ_CP028527.1_1508|DA430_RS08435	1732755..1733567	+	GCF_003597815.1	NZ_CP028527.1	1508	WP_009889444_1		cd02696	MurNAc-LAA	N-acetylmuramoyl-L-alanine amidase or MurNAc-LAA (also known as peptidoglycan aminohydrolase, NAMLA amidase, NAMLAA, Amidase 3, and peptidoglycan amidase; EC 3.5.1.28) is an autolysin that hydrolyzes the amide bond between N-acetylmuramoyl and L-amino acids in certain cell wall glycopeptides. These proteins are Zn-dependent peptidases with highly conserved residues involved in cation co-ordination. MurNAc-LAA in this family is one of several peptidoglycan hydrolases (PGHs) found in bacterial and bacteriophage or prophage genomes that are involved in the degradation of the peptidoglycan. In Escherichia coli, there are five MurNAc-LAAs present: AmiA, AmiB, AmiC and AmiD that are periplasmic, and AmpD that is cytoplasmic. Three of these (AmiA, AmiB and AmiC) belong to this family, the other two (AmiD and AmpD) do not. E. coli AmiA, AmiB and AmiC play an important role in cleaving the septum to release daughter cells after cell division. In general, bacterial MurNAc-LAAs are members of the bacterial autolytic system and carry a signal peptide in their N-termini that allows their transport across the cytoplasmic membrane. However, the bacteriophage MurNAc-LAAs are endolysins since these phage-encoded enzymes break down bacterial peptidoglycan at the terminal stage of the phage reproduction cycle. As opposed to autolysins, almost all endolysins have no signal peptides and their translocation through the cytoplasmic membrane is thought to proceed with the help of phage-encoded holin proteins. The amidase catalytic module is fused to another functional module (cell wall binding module or CWBM) either at the N- or C-terminus, which is responsible for high affinity binding of the protein to the cell wall.	Clostridioides_difficile_020695	Bacteria;Bacillota;Clostridia;Eubacteriales;Peptostreptococcaceae;Clostridioides;Clostridioides difficile
NZ_CP028527.1_1509|DA430_RS08440	1733661..1736060	+	GCF_003597815.1	NZ_CP028527.1	1509	WP_009893147_1		pfam04122	CW_binding_2	ell wall binding domain 2 (CWB2). This domain is found in 1 to 3 tandem copies in a wide variety of bacterial cell surface proteins. It has been show the three tandem repeats of the CWB2 domain are essential for correct anchoring to the cell wall. It was shown that in SlpA and Cwp2 that these domains were essential for the binding of PSII an anionic teichoic acid-like component of the cell wall. The structure of the Cwp8 and Cwp6 proteins shows that this domain forms a trimeric arrangement with each domain adopting a structure with some similarity to the Toprim fold. A groove containing many conserved residues was predicted to be the site of the PSII molecule.	Clostridioides_difficile_020695	Bacteria;Bacillota;Clostridia;Eubacteriales;Peptostreptococcaceae;Clostridioides;Clostridioides difficile
NZ_CP028527.1_1510|DA430_RS08445	1736101..1736286	-	GCF_003597815.1	NZ_CP028527.1	1510	WP_003433687_1					Clostridioides_difficile_020695	Bacteria;Bacillota;Clostridia;Eubacteriales;Peptostreptococcaceae;Clostridioides;Clostridioides difficile
NZ_CP028527.1_1511|DA430_RS19870	1736515..1736643	-	GCF_003597815.1	NZ_CP028527.1	1511	WP_003433683_1					Clostridioides_difficile_020695	Bacteria;Bacillota;Clostridia;Eubacteriales;Peptostreptococcaceae;Clostridioides;Clostridioides difficile
NZ_CP028527.1_1512|DA430_RS08450	1736981..1737658	+	GCF_003597815.1	NZ_CP028527.1	1512	WP_009889448_1		COG3546	CotJC	Mn-containing catalase (includes spore coat protein CotJC) [Inorganic ion transport and metabolism].	Clostridioides_difficile_020695	Bacteria;Bacillota;Clostridia;Eubacteriales;Peptostreptococcaceae;Clostridioides;Clostridioides difficile
===	NZ_CP013149.1_1018|ASV54_RS05475	11	GCF_001880185.2	NZ_CP013149.1							Lactiplantibacillus_plantarum_MF1298	Bacteria;Bacillota;Bacilli;Lactobacillales;Lactobacillaceae;Lactiplantibacillus;Lactiplantibacillus plantarum
NZ_CP013149.1_1013|ASV54_RS05445	1147748..1148260	-	GCF_001880185.2	NZ_CP013149.1	1013	WP_003643148_1					Lactiplantibacillus_plantarum_MF1298	Bacteria;Bacillota;Bacilli;Lactobacillales;Lactobacillaceae;Lactiplantibacillus;Lactiplantibacillus plantarum
NZ_CP013149.1_1014|ASV54_RS05450	1148375..1148662	+	GCF_001880185.2	NZ_CP013149.1	1014	WP_003643147_1					Lactiplantibacillus_plantarum_MF1298	Bacteria;Bacillota;Bacilli;Lactobacillales;Lactobacillaceae;Lactiplantibacillus;Lactiplantibacillus plantarum
NZ_CP013149.1_1015|ASV54_RS05455	1148727..1150994	+	GCF_001880185.2	NZ_CP013149.1	1015	WP_016511343_1		COG0178	UvrA	Excinuclease UvrABC ATPase subunit [Replication, recombination and repair].	Lactiplantibacillus_plantarum_MF1298	Bacteria;Bacillota;Bacilli;Lactobacillales;Lactobacillaceae;Lactiplantibacillus;Lactiplantibacillus plantarum
NZ_CP013149.1_1016|ASV54_RS05460	1151269..1152444	+	GCF_001880185.2	NZ_CP013149.1	1016	WP_063722263_1		pfam01548	DEDD_Tnp_IS110	Transposase. Transposase proteins are necessary for efficient DNA transposition. This family includes an amino-terminal region of the pilin gene inverting protein (PIVML) and of members of the IS111A/IS1328/IS1533 family of transposases. The C-terminus is represented by family pfam02371.	Lactiplantibacillus_plantarum_MF1298	Bacteria;Bacillota;Bacilli;Lactobacillales;Lactobacillaceae;Lactiplantibacillus;Lactiplantibacillus plantarum
NZ_CP013149.1_1017|ASV54_RS05470	1153160..1154296	-	GCF_001880185.2	NZ_CP013149.1	1017	WP_071665339_1		cd01189	INT_ICEBs1_C_like	C-terminal catalytic domain of integrases from bacterial phages and conjugate transposons. This family of tyrosine based site-specific integrases is has origins in bacterial phages and conjugate transposons. One member is the integrase from Bacillus subtilis conjugative transposon ICEBs1. ICEBs1 can be excised and transfered to various recipients in response to DNA damage or high concentrations of potential mating partners. The family belongs to the superfamily of DNA breaking-rejoining enzymes, which share the same fold in their catalytic domain and the overall reaction mechanism. The catalytic domain contains six conserved active site residues. Their overall reaction mechanism involves cleavage of a single strand of a DNA duplex by nucleophilic attack of a conserved tyrosine to give a 3' phosphotyrosyl protein-DNA adduct. In the second rejoining step, a terminal 5' hydroxyl attacks the covalent adduct to release the enzyme and generate duplex DNA.	Lactiplantibacillus_plantarum_MF1298	Bacteria;Bacillota;Bacilli;Lactobacillales;Lactobacillaceae;Lactiplantibacillus;Lactiplantibacillus plantarum
NZ_CP013149.1_1018|ASV54_RS05475	1154410..1155387	-	GCF_001880185.2	NZ_CP013149.1	1018	WP_071665340_1	+	pfam07751	Abi_2	Abi-like protein. This family, found in various bacterial species, contains sequences that are similar to the Abi group of proteins, which are involved in bacteriophage resistance mediated by abortive infection in Lactococcus species. The proteins are thought to have helix-turn-helix motifs, found in many DNA-binding proteins, allowing them to perform their function.	Lactiplantibacillus_plantarum_MF1298	Bacteria;Bacillota;Bacilli;Lactobacillales;Lactobacillaceae;Lactiplantibacillus;Lactiplantibacillus plantarum
NZ_CP013149.1_1019|ASV54_RS05480	1155856..1156218	-	GCF_001880185.2	NZ_CP013149.1	1019	WP_071665341_1					Lactiplantibacillus_plantarum_MF1298	Bacteria;Bacillota;Bacilli;Lactobacillales;Lactobacillaceae;Lactiplantibacillus;Lactiplantibacillus plantarum
NZ_CP013149.1_1020|ASV54_RS17515	1156398..1156592	-	GCF_001880185.2	NZ_CP013149.1	1020	WP_128536997_1					Lactiplantibacillus_plantarum_MF1298	Bacteria;Bacillota;Bacilli;Lactobacillales;Lactobacillaceae;Lactiplantibacillus;Lactiplantibacillus plantarum
NZ_CP013149.1_1021|ASV54_RS05490	1156850..1157725	-	GCF_001880185.2	NZ_CP013149.1	1021	WP_071665342_1		pfam13620	CarboxypepD_reg	Carboxypeptidase regulatory-like domain.	Lactiplantibacillus_plantarum_MF1298	Bacteria;Bacillota;Bacilli;Lactobacillales;Lactobacillaceae;Lactiplantibacillus;Lactiplantibacillus plantarum
NZ_CP013149.1_1022|ASV54_RS05495	1157858..1158562	-	GCF_001880185.2	NZ_CP013149.1	1022	WP_080488699_1		pfam00717	Peptidase_S24	Peptidase S24-like.	Lactiplantibacillus_plantarum_MF1298	Bacteria;Bacillota;Bacilli;Lactobacillales;Lactobacillaceae;Lactiplantibacillus;Lactiplantibacillus plantarum
NZ_CP013149.1_1023|ASV54_RS05500	1158731..1158964	+	GCF_001880185.2	NZ_CP013149.1	1023	WP_071665344_1		cd00093	HTH_XRE	Helix-turn-helix XRE-family like proteins. Prokaryotic DNA binding proteins belonging to the xenobiotic response element family of transcriptional regulators.	Lactiplantibacillus_plantarum_MF1298	Bacteria;Bacillota;Bacilli;Lactobacillales;Lactobacillaceae;Lactiplantibacillus;Lactiplantibacillus plantarum
===	NZ_CP013646.1_12|AMK07_RS25060	11	GCF_001675075.1	NZ_CP013646.1							Rhizobium_N941	Bacteria;Pseudomonadota;Alphaproteobacteria;Hyphomicrobiales;Rhizobiaceae;Rhizobium;Rhizobium sp. N941
NZ_CP013646.1_7|AMK07_RS25035	9651..10436	+	GCF_001675075.1	NZ_CP013646.1	7	WP_064842354_1		pfam18863	AbiJ_NTD4	AbiJ N-terminal domain 4. Alpha + beta. Found fused to AbiJ-like HEPN and heat repeats.	Rhizobium_N941	Bacteria;Pseudomonadota;Alphaproteobacteria;Hyphomicrobiales;Rhizobiaceae;Rhizobium;Rhizobium sp. N941
NZ_CP013646.1_8|AMK07_RS25040	10569..12704	+	GCF_001675075.1	NZ_CP013646.1	8	WP_064842356_1		COG3593	YbjD	Predicted ATP-dependent endonuclease of the OLD family, contains P-loop ATPase and TOPRIM domains [Replication, recombination and repair].	Rhizobium_N941	Bacteria;Pseudomonadota;Alphaproteobacteria;Hyphomicrobiales;Rhizobiaceae;Rhizobium;Rhizobium sp. N941
NZ_CP013646.1_9|AMK07_RS25045	12704..14509	+	GCF_001675075.1	NZ_CP013646.1	9	WP_064842358_1		COG0210	UvrD	Superfamily I DNA or RNA helicase [Replication, recombination and repair].	Rhizobium_N941	Bacteria;Pseudomonadota;Alphaproteobacteria;Hyphomicrobiales;Rhizobiaceae;Rhizobium;Rhizobium sp. N941
NZ_CP013646.1_10|AMK07_RS25050	14717..15109	-	GCF_001675075.1	NZ_CP013646.1	10	WP_064842361_1					Rhizobium_N941	Bacteria;Pseudomonadota;Alphaproteobacteria;Hyphomicrobiales;Rhizobiaceae;Rhizobium;Rhizobium sp. N941
NZ_CP013646.1_11|AMK07_RS25055	15113..16327	-	GCF_001675075.1	NZ_CP013646.1	11	WP_225881156_1		pfam13091	PLDc_2	PLD-like domain.	Rhizobium_N941	Bacteria;Pseudomonadota;Alphaproteobacteria;Hyphomicrobiales;Rhizobiaceae;Rhizobium;Rhizobium sp. N941
NZ_CP013646.1_12|AMK07_RS25060	16343..17419	-	GCF_001675075.1	NZ_CP013646.1	12	WP_065092724_1	+	pfam07751	Abi_2	Abi-like protein. This family, found in various bacterial species, contains sequences that are similar to the Abi group of proteins, which are involved in bacteriophage resistance mediated by abortive infection in Lactococcus species. The proteins are thought to have helix-turn-helix motifs, found in many DNA-binding proteins, allowing them to perform their function.	Rhizobium_N941	Bacteria;Pseudomonadota;Alphaproteobacteria;Hyphomicrobiales;Rhizobiaceae;Rhizobium;Rhizobium sp. N941
NZ_CP013646.1_13|AMK07_RS25065	17657..18223	-	GCF_001675075.1	NZ_CP013646.1	13	WP_064842367_1					Rhizobium_N941	Bacteria;Pseudomonadota;Alphaproteobacteria;Hyphomicrobiales;Rhizobiaceae;Rhizobium;Rhizobium sp. N941
NZ_CP013646.1_14|AMK07_RS25070	18450..19313	-	GCF_001675075.1	NZ_CP013646.1	14	WP_064842369_1		pfam12686	DUF3800	Protein of unknown function (DUF3800). This family of proteins is functionally uncharacterized. This family of proteins is found in bacteria, archaea, eukaryotes and viruses. Proteins in this family are typically between 215 and 302 amino acids in length. There is a DE motif at the N-terminus and a QXXD motif at the C-terminus that may be functionally important.	Rhizobium_N941	Bacteria;Pseudomonadota;Alphaproteobacteria;Hyphomicrobiales;Rhizobiaceae;Rhizobium;Rhizobium sp. N941
NZ_CP013646.1_15|AMK07_RS25075	19310..19840	-	GCF_001675075.1	NZ_CP013646.1	15	WP_064842371_1		pfam03428	RP-C	Replication protein C N-terminal domain. Replication protein C is involved in the early stages of viral DNA replication.	Rhizobium_N941	Bacteria;Pseudomonadota;Alphaproteobacteria;Hyphomicrobiales;Rhizobiaceae;Rhizobium;Rhizobium sp. N941
NZ_CP013646.1_16|AMK07_RS34840	20127..20378	-	GCF_001675075.1	NZ_CP013646.1	16	WP_210293521_1		COG3183	COG3183	Predicted restriction endonuclease, HNH family [Defense mechanisms].	Rhizobium_N941	Bacteria;Pseudomonadota;Alphaproteobacteria;Hyphomicrobiales;Rhizobiaceae;Rhizobium;Rhizobium sp. N941
NZ_CP013646.1_17|AMK07_RS25085	21252..22628	-	GCF_001675075.1	NZ_CP013646.1	17	WP_225881157_1		cd09133	PLDc_unchar5	Putative catalytic domain of uncharacterized hypothetical proteins with one or two copies of the HKD motif. Putative catalytic domain of uncharacterized hypothetical proteins with similarity to phospholipase D (PLD, EC 3.1.4.4). PLD enzymes hydrolyze phospholipid phosphodiester bonds to yield phosphatidic acid and a free polar head group. They can also catalyze transphosphatidylation of phospholipids to acceptor alcohols. Members of this subfamily contain one or two copies of the HKD motif (H-x-K-x(4)-D, where x represents any amino acid residue) that characterizes the PLD superfamily.	Rhizobium_N941	Bacteria;Pseudomonadota;Alphaproteobacteria;Hyphomicrobiales;Rhizobiaceae;Rhizobium;Rhizobium sp. N941
===	NZ_CP014513.1_1740|AX769_RS08870	11	GCF_001577365.1	NZ_CP014513.1							Frondihabitans_PAMC_28766_SR6	Bacteria;Actinomycetota;Actinomycetes;Micrococcales;Microbacteriaceae;Frondihabitans;Frondihabitans sp. PAMC 28766
NZ_CP014513.1_1735|AX769_RS08845	1815227..1816450	-	GCF_001577365.1	NZ_CP014513.1	1735	WP_066278314_1		pfam02646	RmuC	RmuC family. This family contains several bacterial RmuC DNA recombination proteins. The function of the RMUC protein is unknown but it is suspected that it is either a structural protein that protects DNA against nuclease action, or is itself involved in DNA cleavage at the regions of DNA secondary structures	Frondihabitans_PAMC_28766_SR6	Bacteria;Actinomycetota;Actinomycetes;Micrococcales;Microbacteriaceae;Frondihabitans;Frondihabitans sp. PAMC 28766
NZ_CP014513.1_1736|AX769_RS08850	1816492..1816698	-	GCF_001577365.1	NZ_CP014513.1	1736	WP_066278315_1					Frondihabitans_PAMC_28766_SR6	Bacteria;Actinomycetota;Actinomycetes;Micrococcales;Microbacteriaceae;Frondihabitans;Frondihabitans sp. PAMC 28766
NZ_CP014513.1_1737|AX769_RS08855	1816835..1817419	-	GCF_001577365.1	NZ_CP014513.1	1737	WP_066278316_1		cd06130	DNA_pol_III_epsilon_like	an uncharacterized bacterial subgroup of the DEDDh 3'-5' exonuclease domain family with similarity to the epsilon subunit of DNA polymerase III. This subfamily is composed of uncharacterized bacterial proteins with similarity to the epsilon subunit of DNA polymerase III (Pol III), a multisubunit polymerase which is the main DNA replicating enzyme in bacteria, functioning as the chromosomal replicase. The Pol III holoenzyme is a complex of ten different subunits, three of which (alpha, epsilon, and theta) compose the catalytic core. The Pol III epsilon subunit, encoded by the dnaQ gene, is a DEDDh-type 3'-5' exonuclease which is responsible for the proofreading activity of the polymerase, increasing the fidelity of DNA synthesis. It contains three conserved sequence motifs termed ExoI, ExoII and ExoIII, with a specific Hx(4)D conserved pattern at ExoIII. These motifs are clustered around the active site and contain four conserved acidic residues that serve as ligands for the two metal ions required for catalysis. The epsilon subunit of Pol III also functions as a stabilizer of the holoenzyme complex.	Frondihabitans_PAMC_28766_SR6	Bacteria;Actinomycetota;Actinomycetes;Micrococcales;Microbacteriaceae;Frondihabitans;Frondihabitans sp. PAMC 28766
NZ_CP014513.1_1738|AX769_RS23855	1818748..1818903	-	GCF_001577365.1	NZ_CP014513.1	1738	WP_157887532_1					Frondihabitans_PAMC_28766_SR6	Bacteria;Actinomycetota;Actinomycetes;Micrococcales;Microbacteriaceae;Frondihabitans;Frondihabitans sp. PAMC 28766
NZ_CP014513.1_1739|AX769_RS08865	1819022..1819855	+	GCF_001577365.1	NZ_CP014513.1	1739	WP_066278321_1		pfam01609	DDE_Tnp_1	Transposase DDE domain. Transposase proteins are necessary for efficient DNA transposition. This domain is a member of the DDE superfamily, which contain three carboxylate residues that are believed to be responsible for coordinating metal ions needed for catalysis. The catalytic activity of this enzyme involves DNA cleavage at a specific site followed by a strand transfer reaction. This family contains transposases for IS4, IS421, IS5377, IS427, IS402, IS1355, IS5, which was original isolated in bacteriophage lambda.	Frondihabitans_PAMC_28766_SR6	Bacteria;Actinomycetota;Actinomycetes;Micrococcales;Microbacteriaceae;Frondihabitans;Frondihabitans sp. PAMC 28766
NZ_CP014513.1_1740|AX769_RS08870	1819872..1820690	-	GCF_001577365.1	NZ_CP014513.1	1740	WP_082763623_1	+	pfam07751	Abi_2	Abi-like protein. This family, found in various bacterial species, contains sequences that are similar to the Abi group of proteins, which are involved in bacteriophage resistance mediated by abortive infection in Lactococcus species. The proteins are thought to have helix-turn-helix motifs, found in many DNA-binding proteins, allowing them to perform their function.	Frondihabitans_PAMC_28766_SR6	Bacteria;Actinomycetota;Actinomycetes;Micrococcales;Microbacteriaceae;Frondihabitans;Frondihabitans sp. PAMC 28766
NZ_CP014513.1_1741|AX769_RS08875	1821151..1821753	+	GCF_001577365.1	NZ_CP014513.1	1741	WP_066278325_1		pfam02190	LON_substr_bdg	ATP-dependent protease La (LON) substrate-binding domain. This domain has been shown to be part of the PUA superfamily. This domain represents a general protein and polypeptide interaction domain for the ATP-dependent serine peptidase, LON, Peptidase_S16, pfam05362. ATP-dependent Lon proteases are conserved in all living organizms and catalyze rapid turnover of short-lived regulatory proteins and many damaged or denatured proteins.	Frondihabitans_PAMC_28766_SR6	Bacteria;Actinomycetota;Actinomycetes;Micrococcales;Microbacteriaceae;Frondihabitans;Frondihabitans sp. PAMC 28766
NZ_CP014513.1_1742|AX769_RS08880	1822038..1822256	+	GCF_001577365.1	NZ_CP014513.1	1742	WP_066278328_1					Frondihabitans_PAMC_28766_SR6	Bacteria;Actinomycetota;Actinomycetes;Micrococcales;Microbacteriaceae;Frondihabitans;Frondihabitans sp. PAMC 28766
NZ_CP014513.1_1743|AX769_RS08885	1822313..1822588	+	GCF_001577365.1	NZ_CP014513.1	1743	WP_239451986_1		COG4453	COG4453	Uncharacterized conserved protein, DUF1778 family [Function unknown].	Frondihabitans_PAMC_28766_SR6	Bacteria;Actinomycetota;Actinomycetes;Micrococcales;Microbacteriaceae;Frondihabitans;Frondihabitans sp. PAMC 28766
NZ_CP014513.1_1744|AX769_RS08890	1822585..1823103	+	GCF_001577365.1	NZ_CP014513.1	1744	WP_239451987_1		pfam13508	Acetyltransf_7	Acetyltransferase (GNAT) domain. This domain catalyzes N-acetyltransferase reactions.	Frondihabitans_PAMC_28766_SR6	Bacteria;Actinomycetota;Actinomycetes;Micrococcales;Microbacteriaceae;Frondihabitans;Frondihabitans sp. PAMC 28766
NZ_CP014513.1_1745|AX769_RS08895	1823129..1823602	-	GCF_001577365.1	NZ_CP014513.1	1745	WP_066283387_1		COG3865	COG3865	Glyoxalase superfamily enzyme, possible 3-demethylubiquinone-9 3-methyltransferase [General function prediction only].	Frondihabitans_PAMC_28766_SR6	Bacteria;Actinomycetota;Actinomycetes;Micrococcales;Microbacteriaceae;Frondihabitans;Frondihabitans sp. PAMC 28766
===	NZ_CP011402.1_1656|AAY81_RS08510	11	GCF_001643775.1	NZ_CP011402.1							Denitrobacterium_detoxificans_NPOH1	Bacteria;Actinomycetota;Coriobacteriia;Eggerthellales;Eggerthellaceae;Denitrobacterium;Denitrobacterium detoxificans
NZ_CP011402.1_1651|AAY81_RS08485	2072538..2073314	+	GCF_001643775.1	NZ_CP011402.1	1651	WP_066663948_1					Denitrobacterium_detoxificans_NPOH1	Bacteria;Actinomycetota;Coriobacteriia;Eggerthellales;Eggerthellaceae;Denitrobacterium;Denitrobacterium detoxificans
NZ_CP011402.1_1652|AAY81_RS08490	2073328..2073942	+	GCF_001643775.1	NZ_CP011402.1	1652	WP_066663957_1		pfam01592	NifU_N	NifU-like N terminal domain. This domain is found in NifU in combination with pfam01106. This domain is found on isolated in several bacterial species. The nif genes are responsible for nitrogen fixation. However this domain is found in bacteria that do not fix nitrogen, so it may have a broader significance in the cell than nitrogen fixation. These proteins appear to be scaffold proteins for iron-sulfur clusters.	Denitrobacterium_detoxificans_NPOH1	Bacteria;Actinomycetota;Coriobacteriia;Eggerthellales;Eggerthellaceae;Denitrobacterium;Denitrobacterium detoxificans
NZ_CP011402.1_1653|AAY81_RS08495	2073957..2075420	-	GCF_001643775.1	NZ_CP011402.1	1653	WP_066665163_1		pfam00196	GerE	Bacterial regulatory proteins, luxR family.	Denitrobacterium_detoxificans_NPOH1	Bacteria;Actinomycetota;Coriobacteriia;Eggerthellales;Eggerthellaceae;Denitrobacterium;Denitrobacterium detoxificans
NZ_CP011402.1_1654|AAY81_RS08500	2075638..2077359	+	GCF_001643775.1	NZ_CP011402.1	1654	WP_066663959_1		pfam00890	FAD_binding_2	FAD binding domain. This family includes members that bind FAD. This family includes the flavoprotein subunits from succinate and fumarate dehydrogenase, aspartate oxidase and the alpha subunit of adenylylsulphate reductase.	Denitrobacterium_detoxificans_NPOH1	Bacteria;Actinomycetota;Coriobacteriia;Eggerthellales;Eggerthellaceae;Denitrobacterium;Denitrobacterium detoxificans
NZ_CP011402.1_1655|AAY81_RS08505	2077790..2078794	+	GCF_001643775.1	NZ_CP011402.1	1655	WP_169815808_1		COG3177	COG3177	Fic family protein [Transcription].	Denitrobacterium_detoxificans_NPOH1	Bacteria;Actinomycetota;Coriobacteriia;Eggerthellales;Eggerthellaceae;Denitrobacterium;Denitrobacterium detoxificans
NZ_CP011402.1_1656|AAY81_RS08510	2078909..2079889	+	GCF_001643775.1	NZ_CP011402.1	1656	WP_082867945_1	+	pfam07751	Abi_2	Abi-like protein. This family, found in various bacterial species, contains sequences that are similar to the Abi group of proteins, which are involved in bacteriophage resistance mediated by abortive infection in Lactococcus species. The proteins are thought to have helix-turn-helix motifs, found in many DNA-binding proteins, allowing them to perform their function.	Denitrobacterium_detoxificans_NPOH1	Bacteria;Actinomycetota;Coriobacteriia;Eggerthellales;Eggerthellaceae;Denitrobacterium;Denitrobacterium detoxificans
NZ_CP011402.1_1657|AAY81_RS10475	2080093..2080308	-	GCF_001643775.1	NZ_CP011402.1	1657	WP_156501509_1					Denitrobacterium_detoxificans_NPOH1	Bacteria;Actinomycetota;Coriobacteriia;Eggerthellales;Eggerthellaceae;Denitrobacterium;Denitrobacterium detoxificans
NZ_CP011402.1_1658|AAY81_RS10480	2080369..2080680	+	GCF_001643775.1	NZ_CP011402.1	1658	WP_156501510_1					Denitrobacterium_detoxificans_NPOH1	Bacteria;Actinomycetota;Coriobacteriia;Eggerthellales;Eggerthellaceae;Denitrobacterium;Denitrobacterium detoxificans
NZ_CP011402.1_1659|AAY81_RS08530	2081381..2082484	+	GCF_001643775.1	NZ_CP011402.1	1659	WP_066663978_1		pfam01757	Acyl_transf_3	Acyltransferase family. This family includes a range of acyltransferase enzymes. This domain is found in a wide range of acyltransferase enzymes, including, mainly, bacterial proteins which catalyze the transfer of acyl groups, other than amino-acyl, from one compound to another, such as Glucans biosynthesis protein C (OPGC) or protein OatA from Listeria monocytogenes serovar 1/2a and Staphylococcus aureus, an integral membrane protein which is responsible for O-acetylation at the C6-hydroxyl group of N-acetylmuramyl residues, forming the corresponding N,6-O-diacetylmuramic acid of the peptidoglycan, a modification that determines lysozyme resistance. This domain is also present in eukaryotic proteins, namely O-acyltransferase like protein (OACYL) from mouse and RHY1 (Regulator of hypoxia-inducible factor 1) and NRF6 (Nose resistant to fluoxetine protein 6) from Caenorhabditis elegans.	Denitrobacterium_detoxificans_NPOH1	Bacteria;Actinomycetota;Coriobacteriia;Eggerthellales;Eggerthellaceae;Denitrobacterium;Denitrobacterium detoxificans
NZ_CP011402.1_1660|AAY81_RS08535	2082576..2083652	-	GCF_001643775.1	NZ_CP011402.1	1660	WP_276203460_1		COG3274	WecH	Surface polysaccharide O-acyltransferase WecH [Cell wall/membrane/envelope biogenesis].	Denitrobacterium_detoxificans_NPOH1	Bacteria;Actinomycetota;Coriobacteriia;Eggerthellales;Eggerthellaceae;Denitrobacterium;Denitrobacterium detoxificans
NZ_CP011402.1_1661|AAY81_RS08540	2083804..2088198	-	GCF_001643775.1	NZ_CP011402.1	1661	WP_066663983_1		cd04949	GT4_GtfA-like	accessory Sec system glycosyltransferase GtfA and similar proteins. This family is most closely related to the GT4 family of glycosyltransferases and is named after gtfA in Streptococcus gordonii, where it plays a role in the O-linked glycosylation of GspB, a cell surface glycoprotein involved in platelet binding. In general glycosyltransferases catalyze the transfer of sugar moieties from activated donor molecules to specific acceptor molecules, forming glycosidic bonds. The acceptor molecule can be a lipid, a protein, a heterocyclic compound, or another carbohydrate residue. This group of glycosyltransferases is most closely related to the previously defined glycosyltransferase family 1 (GT1). The members of this family may transfer UDP, ADP, GDP, or CMP linked sugars. The diverse enzymatic activities among members of this family reflect a wide range of biological functions. The protein structure available for this family has the GTB topology, one of the two protein topologies observed for nucleotide-sugar-dependent glycosyltransferases. GTB proteins have distinct N- and C- terminal domains each containing a typical Rossmann fold. The two domains have high structural homology despite minimal sequence homology. The large cleft that separates the two domains includes the catalytic center and permits a high degree of flexibility. The members of this family are found in bacteria.	Denitrobacterium_detoxificans_NPOH1	Bacteria;Actinomycetota;Coriobacteriia;Eggerthellales;Eggerthellaceae;Denitrobacterium;Denitrobacterium detoxificans
===	NZ_CP017078.1_102|BES08_RS29960	11	GCF_001742225.1	NZ_CP017078.1							Novosphingobium_resinovorum_SA1	Bacteria;Pseudomonadota;Alphaproteobacteria;Sphingomonadales;Sphingomonadaceae;Novosphingobium;Novosphingobium resinovorum
NZ_CP017078.1_97|BES08_RS29945	102141..103130	+	GCF_001742225.1	NZ_CP017078.1	97	WP_008832690_1		cd01713	CTU1-like	cytoplasmic tRNA 2-thiolation protein 1 and similar proteins. This subfamily includes human cytoplasmic tRNA 2-thiolation protein 1, also called cytosolic thiouridylase subunit 1 (CTU1), ATP-binding domain-containing protein 3 (ATPBD3), cancer-associated gene protein, or cytoplasmic tRNA adenylyltransferase 1. CTU1 plays a central role in 2-thiolation of mcm(5)S(2)U at tRNA wobble positions of tRNA(Lys), tRNA(Glu) and tRNA(Gln). It directly binds tRNAs and probably acts by catalyzing adenylation of tRNAs, an intermediate required for 2-thiolation. The CTU1-like subfamily belongs to the nucleotide alpha hydrolase (AANH) superfamily that includes N-type ATP PPases and ATP sulfurylases. It forms an alpha/beta/alpha fold which binds to the adenosine group.	Novosphingobium_resinovorum_SA1	Bacteria;Pseudomonadota;Alphaproteobacteria;Sphingomonadales;Sphingomonadaceae;Novosphingobium;Novosphingobium resinovorum
NZ_CP017078.1_98|BES08_RS29950	103148..103516	+	GCF_001742225.1	NZ_CP017078.1	98	WP_008832691_1		pfam12599	DUF3768	Protein of unknown function (DUF3768). This family of proteins is found in bacteria. Proteins in this family are typically between 108 and 129 amino acids in length. There are two conserved sequence motifs: NDP and RVLT.	Novosphingobium_resinovorum_SA1	Bacteria;Pseudomonadota;Alphaproteobacteria;Sphingomonadales;Sphingomonadaceae;Novosphingobium;Novosphingobium resinovorum
NZ_CP017078.1_99|BES08_RS32440	103589..103885	+	GCF_001742225.1	NZ_CP017078.1	99	WP_008832692_1		COG3657	COG3657	Putative component of the toxin-antitoxin plasmid stabilization module [Defense mechanisms].	Novosphingobium_resinovorum_SA1	Bacteria;Pseudomonadota;Alphaproteobacteria;Sphingomonadales;Sphingomonadaceae;Novosphingobium;Novosphingobium resinovorum
NZ_CP017078.1_100|BES08_RS29955	103890..104186	+	GCF_001742225.1	NZ_CP017078.1	100	WP_069710292_1		COG3636	PA5055	Uncharacterized Zn-binding protein, DUF971 domain [Mobilome: prophages, transposons].	Novosphingobium_resinovorum_SA1	Bacteria;Pseudomonadota;Alphaproteobacteria;Sphingomonadales;Sphingomonadaceae;Novosphingobium;Novosphingobium resinovorum
NZ_CP017078.1_101|BES08_RS34570	104310..104441	-	GCF_001742225.1	NZ_CP017078.1	101	WP_268957481_1					Novosphingobium_resinovorum_SA1	Bacteria;Pseudomonadota;Alphaproteobacteria;Sphingomonadales;Sphingomonadaceae;Novosphingobium;Novosphingobium resinovorum
NZ_CP017078.1_102|BES08_RS29960	104567..105421	-	GCF_001742225.1	NZ_CP017078.1	102	WP_036528669_1	+	pfam07751	Abi_2	Abi-like protein. This family, found in various bacterial species, contains sequences that are similar to the Abi group of proteins, which are involved in bacteriophage resistance mediated by abortive infection in Lactococcus species. The proteins are thought to have helix-turn-helix motifs, found in many DNA-binding proteins, allowing them to perform their function.	Novosphingobium_resinovorum_SA1	Bacteria;Pseudomonadota;Alphaproteobacteria;Sphingomonadales;Sphingomonadaceae;Novosphingobium;Novosphingobium resinovorum
NZ_CP017078.1_103|BES08_RS29965	105896..106090	+	GCF_001742225.1	NZ_CP017078.1	103	WP_036528671_1					Novosphingobium_resinovorum_SA1	Bacteria;Pseudomonadota;Alphaproteobacteria;Sphingomonadales;Sphingomonadaceae;Novosphingobium;Novosphingobium resinovorum
NZ_CP017078.1_104|BES08_RS29970	106095..106559	-	GCF_001742225.1	NZ_CP017078.1	104	WP_036528673_1					Novosphingobium_resinovorum_SA1	Bacteria;Pseudomonadota;Alphaproteobacteria;Sphingomonadales;Sphingomonadaceae;Novosphingobium;Novosphingobium resinovorum
NZ_CP017078.1_105|BES08_RS29975	106920..107231	-	GCF_001742225.1	NZ_CP017078.1	105	WP_197524564_1		cd13835	IHF_A	Alpha subunit of integration host factor (IHFA). This subfamily consists of the alpha subunit of integration host factor (IHF) and IHF-like domains. IHF is a nucleoid-associated protein (NAP) that binds and sharply bends many DNA targets in a sequence specific manner. It is a heterodimeric protein composed of two highly homologous subunits IHFA (IHF-alpha) and IHFB (IHF-beta). It is known to act as a transcription factor at many gene regulatory regions in E. coli. IHF is an essential cofactor in phage lambda site-specific recombination, having an architectural role during assembly of specialized nucleoprotein structures (snups). IHF is also involved in formation as well as maintenance of bacterial biofilms since it is found in complex with extracellular DNA (eDNA) within the extracellular polymeric substances (EPS) matrix of many biofilms.	Novosphingobium_resinovorum_SA1	Bacteria;Pseudomonadota;Alphaproteobacteria;Sphingomonadales;Sphingomonadaceae;Novosphingobium;Novosphingobium resinovorum
NZ_CP017078.1_106|BES08_RS29980	108119..108565	+	GCF_001742225.1	NZ_CP017078.1	106	WP_051587082_1		pfam05284	DUF736	Protein of unknown function (DUF736). This family consists of several uncharacterized bacterial proteins of unknown function.	Novosphingobium_resinovorum_SA1	Bacteria;Pseudomonadota;Alphaproteobacteria;Sphingomonadales;Sphingomonadaceae;Novosphingobium;Novosphingobium resinovorum
NZ_CP017078.1_107|BES08_RS29985	108640..109788	+	GCF_001742225.1	NZ_CP017078.1	107	WP_081799159_1		pfam10686	YAcAr	YspA, cpYpsA-related SLOG family. Family in the SLOG superfamily, related to YspA and cpYpsA families and shows associations with NAD utilization and ADP-ribosylation domains including NUDIX, NADAR and MACRO. Members of this family are predicted to function as sensors of nucleotide, nucleotide-derived ligands, or nucleic acids, which are potentially processed/modified by associating effectors. Also associates in a distinct system with a phosphoribosyltransferase (PRTase) domain.	Novosphingobium_resinovorum_SA1	Bacteria;Pseudomonadota;Alphaproteobacteria;Sphingomonadales;Sphingomonadaceae;Novosphingobium;Novosphingobium resinovorum
===	NZ_CP015949.1_1036|A9E90_RS05290	11	GCF_001753285.1	NZ_CP015949.1							Legionella_pneumophila_E3_N	Bacteria;Pseudomonadota;Gammaproteobacteria;Legionellales;Legionellaceae;Legionella;Legionella pneumophila
NZ_CP015949.1_1031|A9E90_RS05265	1172963..1173481	-	GCF_001753285.1	NZ_CP015949.1	1031	WP_010946799_1		cd00487	Pep_deformylase	Polypeptide or peptide deformylase; a family of metalloenzymes that catalyzes the removal of the N-terminal formyl group in a growing polypeptide chain following translation initiation during protein synthesis in prokaryotes. These enzymes utilize Fe(II) as the catalytic metal ion, which can be replaced with a nickel or cobalt ion with no loss of activity. There are two types of peptide deformylases, types I and II, which differ in structure only in the outer surface of the domain. Because these enzymes are essential only in prokaryotes (although eukaryotic gene sequences have been found), they are a target for a new class of antibacterial agents.	Legionella_pneumophila_E3_N	Bacteria;Pseudomonadota;Gammaproteobacteria;Legionellales;Legionellaceae;Legionella;Legionella pneumophila
NZ_CP015949.1_1032|A9E90_RS05270	1173465..1174076	-	GCF_001753285.1	NZ_CP015949.1	1032	WP_011946159_1					Legionella_pneumophila_E3_N	Bacteria;Pseudomonadota;Gammaproteobacteria;Legionellales;Legionellaceae;Legionella;Legionella pneumophila
NZ_CP015949.1_1033|A9E90_RS05275	1174066..1174557	-	GCF_001753285.1	NZ_CP015949.1	1033	WP_013101377_1		cd00093	HTH_XRE	Helix-turn-helix XRE-family like proteins. Prokaryotic DNA binding proteins belonging to the xenobiotic response element family of transcriptional regulators.	Legionella_pneumophila_E3_N	Bacteria;Pseudomonadota;Gammaproteobacteria;Legionellales;Legionellaceae;Legionella;Legionella pneumophila
NZ_CP015949.1_1034|A9E90_RS05280	1174767..1175024	+	GCF_001753285.1	NZ_CP015949.1	1034	WP_010946802_1					Legionella_pneumophila_E3_N	Bacteria;Pseudomonadota;Gammaproteobacteria;Legionellales;Legionellaceae;Legionella;Legionella pneumophila
NZ_CP015949.1_1035|A9E90_RS05285	1175036..1175239	+	GCF_001753285.1	NZ_CP015949.1	1035	WP_010946803_1		COG3311	AlpA	DNA-binding transcriptional regulator AlpA [Transcription, Mobilome: prophages, transposons].	Legionella_pneumophila_E3_N	Bacteria;Pseudomonadota;Gammaproteobacteria;Legionellales;Legionellaceae;Legionella;Legionella pneumophila
NZ_CP015949.1_1036|A9E90_RS05290	1175263..1176285	-	GCF_001753285.1	NZ_CP015949.1	1036	WP_010946804_1	+	pfam07751	Abi_2	Abi-like protein. This family, found in various bacterial species, contains sequences that are similar to the Abi group of proteins, which are involved in bacteriophage resistance mediated by abortive infection in Lactococcus species. The proteins are thought to have helix-turn-helix motifs, found in many DNA-binding proteins, allowing them to perform their function.	Legionella_pneumophila_E3_N	Bacteria;Pseudomonadota;Gammaproteobacteria;Legionellales;Legionellaceae;Legionella;Legionella pneumophila
NZ_CP015949.1_1037|A9E90_RS05295	1176295..1177476	-	GCF_001753285.1	NZ_CP015949.1	1037	WP_010946805_1		cd00801	INT_P4_C	Bacteriophage P4 integrase, C-terminal catalytic domain. P4-like integrases are found in temperate bacteriophages, integrative plasmids, pathogenicity and symbiosis islands, and other mobile genetic elements. The P4 integrase mediates integrative and excisive site-specific recombination between two sites, called attachment sites, located on the phage genome and the bacterial chromosome. The phage attachment site is often found adjacent to the integrase gene, while the host attachment sites are typically situated near tRNA genes. This family belongs to the superfamily of DNA breaking-rejoining enzymes, which share the same fold in their catalytic domain and the overall reaction mechanism. The catalytic domain contains six conserved active site residues. Their overall reaction mechanism involves cleavage of a single strand of a DNA duplex by nucleophilic attack of a conserved tyrosine to give a 3' phosphotyrosyl protein-DNA adduct. In the second rejoining step, a terminal 5' hydroxyl attacks the covalent adduct to release the enzyme and generate duplex DNA.	Legionella_pneumophila_E3_N	Bacteria;Pseudomonadota;Gammaproteobacteria;Legionellales;Legionellaceae;Legionella;Legionella pneumophila
NZ_CP015949.1_1038|A9E90_RS05310	1179167..1180270	+	GCF_001753285.1	NZ_CP015949.1	1038	WP_015444645_1		pfam14082	DUF4263	Domain of unknown function (DUF4263). This family of proteins is functionally uncharacterized. This family of proteins is found in bacteria, archaea, eukaryotes and viruses. Proteins in this family are typically between 244 and 403 amino acids in length.	Legionella_pneumophila_E3_N	Bacteria;Pseudomonadota;Gammaproteobacteria;Legionellales;Legionellaceae;Legionella;Legionella pneumophila
NZ_CP015949.1_1039|A9E90_RS05315	1180388..1181572	-	GCF_001753285.1	NZ_CP015949.1	1039	WP_010946809_1					Legionella_pneumophila_E3_N	Bacteria;Pseudomonadota;Gammaproteobacteria;Legionellales;Legionellaceae;Legionella;Legionella pneumophila
NZ_CP015949.1_1040|A9E90_RS05320	1181649..1182164	+	GCF_001753285.1	NZ_CP015949.1	1040	WP_015444644_1		pfam11706	zf-CGNR	CGNR zinc finger. This family consists of a C-terminal zinc finger domain. It seems likely to be DNA-binding given the conservation of many positively charged residues. The domain is named after a highly conserved motif found in many members of the family.	Legionella_pneumophila_E3_N	Bacteria;Pseudomonadota;Gammaproteobacteria;Legionellales;Legionellaceae;Legionella;Legionella pneumophila
NZ_CP015949.1_1041|A9E90_RS05325	1182361..1184070	-	GCF_001753285.1	NZ_CP015949.1	1041	WP_010946812_1		pfam06048	DUF927	Domain of unknown function (DUF927). This entry represents a domain found in bacterial proteins of unknown function. The crystal structure has been solved for a protein containing this domain SWISS:Q0WXP6.	Legionella_pneumophila_E3_N	Bacteria;Pseudomonadota;Gammaproteobacteria;Legionellales;Legionellaceae;Legionella;Legionella pneumophila
===	NZ_CP015949.1_2085|A9E90_RS10625	11	GCF_001753285.1	NZ_CP015949.1							Legionella_pneumophila_E3_N	Bacteria;Pseudomonadota;Gammaproteobacteria;Legionellales;Legionellaceae;Legionella;Legionella pneumophila
NZ_CP015949.1_2080|A9E90_RS10600	2368685..2368912	-	GCF_001753285.1	NZ_CP015949.1	2080	WP_015444232_1					Legionella_pneumophila_E3_N	Bacteria;Pseudomonadota;Gammaproteobacteria;Legionellales;Legionellaceae;Legionella;Legionella pneumophila
NZ_CP015949.1_2081|A9E90_RS10605	2369070..2369555	-	GCF_001753285.1	NZ_CP015949.1	2081	WP_082997895_1		pfam01641	SelR	SelR domain. Methionine sulfoxide reduction is an important process, by which cells regulate biological processes and cope with oxidative stress. MsrA, a protein involved in the reduction of methionine sulfoxides in proteins, has been known for four decades and has been extensively characterized with respect to structure and function. However, recent studies revealed that MsrA is only specific for methionine-S-sulfoxides. Because oxidized methionines occur in a mixture of R and S isomers in vivo, it was unclear how stereo-specific MsrA could be responsible for the reduction of all protein methionine sulfoxides. It appears that a second methionine sulfoxide reductase, SelR, evolved that is specific for methionine-R-sulfoxides, the activity that is different but complementary to that of MsrA. Thus, these proteins, working together, could reduce both stereoisomers of methionine sulfoxide. This domain is found both in SelR proteins and fused with the peptide methionine sulfoxide reductase enzymatic domain pfam01625. The domain has two conserved cysteine and histidines. The domain binds both selenium and zinc. The final cysteine is found to be replaced by the rare amino acid selenocysteine in some members of the family. This family has methionine-R-sulfoxide reductase activity.	Legionella_pneumophila_E3_N	Bacteria;Pseudomonadota;Gammaproteobacteria;Legionellales;Legionellaceae;Legionella;Legionella pneumophila
NZ_CP015949.1_2082|A9E90_RS10610	2369763..2370317	+	GCF_001753285.1	NZ_CP015949.1	2082	WP_010947825_1		COG2128	YciW	Alkylhydroperoxidase family enzyme, contains CxxC motif [Inorganic ion transport and metabolism].	Legionella_pneumophila_E3_N	Bacteria;Pseudomonadota;Gammaproteobacteria;Legionellales;Legionellaceae;Legionella;Legionella pneumophila
NZ_CP015949.1_2083|A9E90_RS10615	2370646..2370951	+	GCF_001753285.1	NZ_CP015949.1	2083	WP_016356980_1					Legionella_pneumophila_E3_N	Bacteria;Pseudomonadota;Gammaproteobacteria;Legionellales;Legionellaceae;Legionella;Legionella pneumophila
NZ_CP015949.1_2084|A9E90_RS10620	2371045..2371428	+	GCF_001753285.1	NZ_CP015949.1	2084	WP_010947827_1					Legionella_pneumophila_E3_N	Bacteria;Pseudomonadota;Gammaproteobacteria;Legionellales;Legionellaceae;Legionella;Legionella pneumophila
NZ_CP015949.1_2085|A9E90_RS10625	2371482..2372405	-	GCF_001753285.1	NZ_CP015949.1	2085	WP_015444231_1	+	pfam07751	Abi_2	Abi-like protein. This family, found in various bacterial species, contains sequences that are similar to the Abi group of proteins, which are involved in bacteriophage resistance mediated by abortive infection in Lactococcus species. The proteins are thought to have helix-turn-helix motifs, found in many DNA-binding proteins, allowing them to perform their function.	Legionella_pneumophila_E3_N	Bacteria;Pseudomonadota;Gammaproteobacteria;Legionellales;Legionellaceae;Legionella;Legionella pneumophila
NZ_CP015949.1_2086|A9E90_RS10630	2372945..2374363	+	GCF_001753285.1	NZ_CP015949.1	2086	WP_015444229_1		pfam14706	Tnp_DNA_bind	Transposase DNA-binding. This domain occurs at the C-terminus of transposases including E. coli tnpA. TnpA encodes a transposase and an inhibitor protein, the inhibitor only differs from the transposase by the absence of the N-terminal 55 amino acids, which includes most of this domain. This domain consists of alpha helices and turns, and functions as a DNA-binding domain.	Legionella_pneumophila_E3_N	Bacteria;Pseudomonadota;Gammaproteobacteria;Legionellales;Legionellaceae;Legionella;Legionella pneumophila
NZ_CP015949.1_2087|A9E90_RS10635	2374396..2375571	-	GCF_001753285.1	NZ_CP015949.1	2087	WP_010947829_1		pfam01610	DDE_Tnp_ISL3	Transposase. Transposase proteins are necessary for efficient DNA transposition. Contains transposases for IS204, IS1001, IS1096 and IS1165.	Legionella_pneumophila_E3_N	Bacteria;Pseudomonadota;Gammaproteobacteria;Legionellales;Legionellaceae;Legionella;Legionella pneumophila
NZ_CP015949.1_2088|A9E90_RS10640	2375624..2376649	-	GCF_001753285.1	NZ_CP015949.1	2088	WP_010947830_1		pfam13683	rve_3	Integrase core domain.	Legionella_pneumophila_E3_N	Bacteria;Pseudomonadota;Gammaproteobacteria;Legionellales;Legionellaceae;Legionella;Legionella pneumophila
NZ_CP015949.1_2089|A9E90_RS10645	2376808..2378226	+	GCF_001753285.1	NZ_CP015949.1	2089	WP_010947831_1		pfam14706	Tnp_DNA_bind	Transposase DNA-binding. This domain occurs at the C-terminus of transposases including E. coli tnpA. TnpA encodes a transposase and an inhibitor protein, the inhibitor only differs from the transposase by the absence of the N-terminal 55 amino acids, which includes most of this domain. This domain consists of alpha helices and turns, and functions as a DNA-binding domain.	Legionella_pneumophila_E3_N	Bacteria;Pseudomonadota;Gammaproteobacteria;Legionellales;Legionellaceae;Legionella;Legionella pneumophila
NZ_CP015949.1_2090|A9E90_RS10650	2378454..2378663	+	GCF_001753285.1	NZ_CP015949.1	2090	WP_010947832_1		COG1278	CspC	Cold shock protein, CspA family [Transcription].	Legionella_pneumophila_E3_N	Bacteria;Pseudomonadota;Gammaproteobacteria;Legionellales;Legionellaceae;Legionella;Legionella pneumophila
===	NZ_CP015937.1_1033|A9E82_RS05290	11	GCF_001752945.1	NZ_CP015937.1							Legionella_pneumophila_C6_S	Bacteria;Pseudomonadota;Gammaproteobacteria;Legionellales;Legionellaceae;Legionella;Legionella pneumophila
NZ_CP015937.1_1028|A9E82_RS05265	1171743..1172261	-	GCF_001752945.1	NZ_CP015937.1	1028	WP_010946799_1		cd00487	Pep_deformylase	Polypeptide or peptide deformylase; a family of metalloenzymes that catalyzes the removal of the N-terminal formyl group in a growing polypeptide chain following translation initiation during protein synthesis in prokaryotes. These enzymes utilize Fe(II) as the catalytic metal ion, which can be replaced with a nickel or cobalt ion with no loss of activity. There are two types of peptide deformylases, types I and II, which differ in structure only in the outer surface of the domain. Because these enzymes are essential only in prokaryotes (although eukaryotic gene sequences have been found), they are a target for a new class of antibacterial agents.	Legionella_pneumophila_C6_S	Bacteria;Pseudomonadota;Gammaproteobacteria;Legionellales;Legionellaceae;Legionella;Legionella pneumophila
NZ_CP015937.1_1029|A9E82_RS05270	1172245..1172856	-	GCF_001752945.1	NZ_CP015937.1	1029	WP_011946159_1					Legionella_pneumophila_C6_S	Bacteria;Pseudomonadota;Gammaproteobacteria;Legionellales;Legionellaceae;Legionella;Legionella pneumophila
NZ_CP015937.1_1030|A9E82_RS05275	1172846..1173337	-	GCF_001752945.1	NZ_CP015937.1	1030	WP_013101377_1		cd00093	HTH_XRE	Helix-turn-helix XRE-family like proteins. Prokaryotic DNA binding proteins belonging to the xenobiotic response element family of transcriptional regulators.	Legionella_pneumophila_C6_S	Bacteria;Pseudomonadota;Gammaproteobacteria;Legionellales;Legionellaceae;Legionella;Legionella pneumophila
NZ_CP015937.1_1031|A9E82_RS05280	1173547..1173804	+	GCF_001752945.1	NZ_CP015937.1	1031	WP_010946802_1					Legionella_pneumophila_C6_S	Bacteria;Pseudomonadota;Gammaproteobacteria;Legionellales;Legionellaceae;Legionella;Legionella pneumophila
NZ_CP015937.1_1032|A9E82_RS05285	1173816..1174019	+	GCF_001752945.1	NZ_CP015937.1	1032	WP_010946803_1		COG3311	AlpA	DNA-binding transcriptional regulator AlpA [Transcription, Mobilome: prophages, transposons].	Legionella_pneumophila_C6_S	Bacteria;Pseudomonadota;Gammaproteobacteria;Legionellales;Legionellaceae;Legionella;Legionella pneumophila
NZ_CP015937.1_1033|A9E82_RS05290	1174043..1175065	-	GCF_001752945.1	NZ_CP015937.1	1033	WP_010946804_1	+	pfam07751	Abi_2	Abi-like protein. This family, found in various bacterial species, contains sequences that are similar to the Abi group of proteins, which are involved in bacteriophage resistance mediated by abortive infection in Lactococcus species. The proteins are thought to have helix-turn-helix motifs, found in many DNA-binding proteins, allowing them to perform their function.	Legionella_pneumophila_C6_S	Bacteria;Pseudomonadota;Gammaproteobacteria;Legionellales;Legionellaceae;Legionella;Legionella pneumophila
NZ_CP015937.1_1034|A9E82_RS05295	1175075..1176256	-	GCF_001752945.1	NZ_CP015937.1	1034	WP_010946805_1		cd00801	INT_P4_C	Bacteriophage P4 integrase, C-terminal catalytic domain. P4-like integrases are found in temperate bacteriophages, integrative plasmids, pathogenicity and symbiosis islands, and other mobile genetic elements. The P4 integrase mediates integrative and excisive site-specific recombination between two sites, called attachment sites, located on the phage genome and the bacterial chromosome. The phage attachment site is often found adjacent to the integrase gene, while the host attachment sites are typically situated near tRNA genes. This family belongs to the superfamily of DNA breaking-rejoining enzymes, which share the same fold in their catalytic domain and the overall reaction mechanism. The catalytic domain contains six conserved active site residues. Their overall reaction mechanism involves cleavage of a single strand of a DNA duplex by nucleophilic attack of a conserved tyrosine to give a 3' phosphotyrosyl protein-DNA adduct. In the second rejoining step, a terminal 5' hydroxyl attacks the covalent adduct to release the enzyme and generate duplex DNA.	Legionella_pneumophila_C6_S	Bacteria;Pseudomonadota;Gammaproteobacteria;Legionellales;Legionellaceae;Legionella;Legionella pneumophila
NZ_CP015937.1_1035|A9E82_RS05310	1177947..1179050	+	GCF_001752945.1	NZ_CP015937.1	1035	WP_015444645_1		pfam14082	DUF4263	Domain of unknown function (DUF4263). This family of proteins is functionally uncharacterized. This family of proteins is found in bacteria, archaea, eukaryotes and viruses. Proteins in this family are typically between 244 and 403 amino acids in length.	Legionella_pneumophila_C6_S	Bacteria;Pseudomonadota;Gammaproteobacteria;Legionellales;Legionellaceae;Legionella;Legionella pneumophila
NZ_CP015937.1_1036|A9E82_RS05315	1179168..1180352	-	GCF_001752945.1	NZ_CP015937.1	1036	WP_010946809_1					Legionella_pneumophila_C6_S	Bacteria;Pseudomonadota;Gammaproteobacteria;Legionellales;Legionellaceae;Legionella;Legionella pneumophila
NZ_CP015937.1_1037|A9E82_RS05320	1180429..1180944	+	GCF_001752945.1	NZ_CP015937.1	1037	WP_015444644_1		pfam11706	zf-CGNR	CGNR zinc finger. This family consists of a C-terminal zinc finger domain. It seems likely to be DNA-binding given the conservation of many positively charged residues. The domain is named after a highly conserved motif found in many members of the family.	Legionella_pneumophila_C6_S	Bacteria;Pseudomonadota;Gammaproteobacteria;Legionellales;Legionellaceae;Legionella;Legionella pneumophila
NZ_CP015937.1_1038|A9E82_RS05325	1181141..1182850	-	GCF_001752945.1	NZ_CP015937.1	1038	WP_010946812_1		pfam06048	DUF927	Domain of unknown function (DUF927). This entry represents a domain found in bacterial proteins of unknown function. The crystal structure has been solved for a protein containing this domain SWISS:Q0WXP6.	Legionella_pneumophila_C6_S	Bacteria;Pseudomonadota;Gammaproteobacteria;Legionellales;Legionellaceae;Legionella;Legionella pneumophila
===	NZ_CP015937.1_2030|A9E82_RS10380	11	GCF_001752945.1	NZ_CP015937.1							Legionella_pneumophila_C6_S	Bacteria;Pseudomonadota;Gammaproteobacteria;Legionellales;Legionellaceae;Legionella;Legionella pneumophila
NZ_CP015937.1_2025|A9E82_RS10355	2320611..2320838	-	GCF_001752945.1	NZ_CP015937.1	2025	WP_015444232_1					Legionella_pneumophila_C6_S	Bacteria;Pseudomonadota;Gammaproteobacteria;Legionellales;Legionellaceae;Legionella;Legionella pneumophila
NZ_CP015937.1_2026|A9E82_RS10360	2320996..2321481	-	GCF_001752945.1	NZ_CP015937.1	2026	WP_082997895_1		pfam01641	SelR	SelR domain. Methionine sulfoxide reduction is an important process, by which cells regulate biological processes and cope with oxidative stress. MsrA, a protein involved in the reduction of methionine sulfoxides in proteins, has been known for four decades and has been extensively characterized with respect to structure and function. However, recent studies revealed that MsrA is only specific for methionine-S-sulfoxides. Because oxidized methionines occur in a mixture of R and S isomers in vivo, it was unclear how stereo-specific MsrA could be responsible for the reduction of all protein methionine sulfoxides. It appears that a second methionine sulfoxide reductase, SelR, evolved that is specific for methionine-R-sulfoxides, the activity that is different but complementary to that of MsrA. Thus, these proteins, working together, could reduce both stereoisomers of methionine sulfoxide. This domain is found both in SelR proteins and fused with the peptide methionine sulfoxide reductase enzymatic domain pfam01625. The domain has two conserved cysteine and histidines. The domain binds both selenium and zinc. The final cysteine is found to be replaced by the rare amino acid selenocysteine in some members of the family. This family has methionine-R-sulfoxide reductase activity.	Legionella_pneumophila_C6_S	Bacteria;Pseudomonadota;Gammaproteobacteria;Legionellales;Legionellaceae;Legionella;Legionella pneumophila
NZ_CP015937.1_2027|A9E82_RS10365	2321689..2322243	+	GCF_001752945.1	NZ_CP015937.1	2027	WP_010947825_1		COG2128	YciW	Alkylhydroperoxidase family enzyme, contains CxxC motif [Inorganic ion transport and metabolism].	Legionella_pneumophila_C6_S	Bacteria;Pseudomonadota;Gammaproteobacteria;Legionellales;Legionellaceae;Legionella;Legionella pneumophila
NZ_CP015937.1_2028|A9E82_RS10370	2322572..2322877	+	GCF_001752945.1	NZ_CP015937.1	2028	WP_016356980_1					Legionella_pneumophila_C6_S	Bacteria;Pseudomonadota;Gammaproteobacteria;Legionellales;Legionellaceae;Legionella;Legionella pneumophila
NZ_CP015937.1_2029|A9E82_RS10375	2322971..2323354	+	GCF_001752945.1	NZ_CP015937.1	2029	WP_010947827_1					Legionella_pneumophila_C6_S	Bacteria;Pseudomonadota;Gammaproteobacteria;Legionellales;Legionellaceae;Legionella;Legionella pneumophila
NZ_CP015937.1_2030|A9E82_RS10380	2323408..2324331	-	GCF_001752945.1	NZ_CP015937.1	2030	WP_015444231_1	+	pfam07751	Abi_2	Abi-like protein. This family, found in various bacterial species, contains sequences that are similar to the Abi group of proteins, which are involved in bacteriophage resistance mediated by abortive infection in Lactococcus species. The proteins are thought to have helix-turn-helix motifs, found in many DNA-binding proteins, allowing them to perform their function.	Legionella_pneumophila_C6_S	Bacteria;Pseudomonadota;Gammaproteobacteria;Legionellales;Legionellaceae;Legionella;Legionella pneumophila
NZ_CP015937.1_2031|A9E82_RS10385	2324871..2326289	+	GCF_001752945.1	NZ_CP015937.1	2031	WP_015444229_1		pfam14706	Tnp_DNA_bind	Transposase DNA-binding. This domain occurs at the C-terminus of transposases including E. coli tnpA. TnpA encodes a transposase and an inhibitor protein, the inhibitor only differs from the transposase by the absence of the N-terminal 55 amino acids, which includes most of this domain. This domain consists of alpha helices and turns, and functions as a DNA-binding domain.	Legionella_pneumophila_C6_S	Bacteria;Pseudomonadota;Gammaproteobacteria;Legionellales;Legionellaceae;Legionella;Legionella pneumophila
NZ_CP015937.1_2032|A9E82_RS10390	2326322..2327497	-	GCF_001752945.1	NZ_CP015937.1	2032	WP_010947829_1		pfam01610	DDE_Tnp_ISL3	Transposase. Transposase proteins are necessary for efficient DNA transposition. Contains transposases for IS204, IS1001, IS1096 and IS1165.	Legionella_pneumophila_C6_S	Bacteria;Pseudomonadota;Gammaproteobacteria;Legionellales;Legionellaceae;Legionella;Legionella pneumophila
NZ_CP015937.1_2033|A9E82_RS10395	2327550..2328575	-	GCF_001752945.1	NZ_CP015937.1	2033	WP_010947830_1		pfam13683	rve_3	Integrase core domain.	Legionella_pneumophila_C6_S	Bacteria;Pseudomonadota;Gammaproteobacteria;Legionellales;Legionellaceae;Legionella;Legionella pneumophila
NZ_CP015937.1_2034|A9E82_RS10400	2328734..2330152	+	GCF_001752945.1	NZ_CP015937.1	2034	WP_010947831_1		pfam14706	Tnp_DNA_bind	Transposase DNA-binding. This domain occurs at the C-terminus of transposases including E. coli tnpA. TnpA encodes a transposase and an inhibitor protein, the inhibitor only differs from the transposase by the absence of the N-terminal 55 amino acids, which includes most of this domain. This domain consists of alpha helices and turns, and functions as a DNA-binding domain.	Legionella_pneumophila_C6_S	Bacteria;Pseudomonadota;Gammaproteobacteria;Legionellales;Legionellaceae;Legionella;Legionella pneumophila
NZ_CP015937.1_2035|A9E82_RS10405	2330380..2330589	+	GCF_001752945.1	NZ_CP015937.1	2035	WP_010947832_1		COG1278	CspC	Cold shock protein, CspA family [Transcription].	Legionella_pneumophila_C6_S	Bacteria;Pseudomonadota;Gammaproteobacteria;Legionellales;Legionellaceae;Legionella;Legionella pneumophila
===	NZ_CP015939.1_1035|A9E84_RS05300	11	GCF_001753065.1	NZ_CP015939.1							Legionella_pneumophila_C8_S	Bacteria;Pseudomonadota;Gammaproteobacteria;Legionellales;Legionellaceae;Legionella;Legionella pneumophila
NZ_CP015939.1_1030|A9E84_RS05275	1174462..1174980	-	GCF_001753065.1	NZ_CP015939.1	1030	WP_010946799_1		cd00487	Pep_deformylase	Polypeptide or peptide deformylase; a family of metalloenzymes that catalyzes the removal of the N-terminal formyl group in a growing polypeptide chain following translation initiation during protein synthesis in prokaryotes. These enzymes utilize Fe(II) as the catalytic metal ion, which can be replaced with a nickel or cobalt ion with no loss of activity. There are two types of peptide deformylases, types I and II, which differ in structure only in the outer surface of the domain. Because these enzymes are essential only in prokaryotes (although eukaryotic gene sequences have been found), they are a target for a new class of antibacterial agents.	Legionella_pneumophila_C8_S	Bacteria;Pseudomonadota;Gammaproteobacteria;Legionellales;Legionellaceae;Legionella;Legionella pneumophila
NZ_CP015939.1_1031|A9E84_RS05280	1174964..1175575	-	GCF_001753065.1	NZ_CP015939.1	1031	WP_011946159_1					Legionella_pneumophila_C8_S	Bacteria;Pseudomonadota;Gammaproteobacteria;Legionellales;Legionellaceae;Legionella;Legionella pneumophila
NZ_CP015939.1_1032|A9E84_RS05285	1175565..1176056	-	GCF_001753065.1	NZ_CP015939.1	1032	WP_013101377_1		cd00093	HTH_XRE	Helix-turn-helix XRE-family like proteins. Prokaryotic DNA binding proteins belonging to the xenobiotic response element family of transcriptional regulators.	Legionella_pneumophila_C8_S	Bacteria;Pseudomonadota;Gammaproteobacteria;Legionellales;Legionellaceae;Legionella;Legionella pneumophila
NZ_CP015939.1_1033|A9E84_RS05290	1176266..1176523	+	GCF_001753065.1	NZ_CP015939.1	1033	WP_010946802_1					Legionella_pneumophila_C8_S	Bacteria;Pseudomonadota;Gammaproteobacteria;Legionellales;Legionellaceae;Legionella;Legionella pneumophila
NZ_CP015939.1_1034|A9E84_RS05295	1176535..1176738	+	GCF_001753065.1	NZ_CP015939.1	1034	WP_010946803_1		COG3311	AlpA	DNA-binding transcriptional regulator AlpA [Transcription, Mobilome: prophages, transposons].	Legionella_pneumophila_C8_S	Bacteria;Pseudomonadota;Gammaproteobacteria;Legionellales;Legionellaceae;Legionella;Legionella pneumophila
NZ_CP015939.1_1035|A9E84_RS05300	1176762..1177784	-	GCF_001753065.1	NZ_CP015939.1	1035	WP_010946804_1	+	pfam07751	Abi_2	Abi-like protein. This family, found in various bacterial species, contains sequences that are similar to the Abi group of proteins, which are involved in bacteriophage resistance mediated by abortive infection in Lactococcus species. The proteins are thought to have helix-turn-helix motifs, found in many DNA-binding proteins, allowing them to perform their function.	Legionella_pneumophila_C8_S	Bacteria;Pseudomonadota;Gammaproteobacteria;Legionellales;Legionellaceae;Legionella;Legionella pneumophila
NZ_CP015939.1_1036|A9E84_RS05305	1177794..1178975	-	GCF_001753065.1	NZ_CP015939.1	1036	WP_010946805_1		cd00801	INT_P4_C	Bacteriophage P4 integrase, C-terminal catalytic domain. P4-like integrases are found in temperate bacteriophages, integrative plasmids, pathogenicity and symbiosis islands, and other mobile genetic elements. The P4 integrase mediates integrative and excisive site-specific recombination between two sites, called attachment sites, located on the phage genome and the bacterial chromosome. The phage attachment site is often found adjacent to the integrase gene, while the host attachment sites are typically situated near tRNA genes. This family belongs to the superfamily of DNA breaking-rejoining enzymes, which share the same fold in their catalytic domain and the overall reaction mechanism. The catalytic domain contains six conserved active site residues. Their overall reaction mechanism involves cleavage of a single strand of a DNA duplex by nucleophilic attack of a conserved tyrosine to give a 3' phosphotyrosyl protein-DNA adduct. In the second rejoining step, a terminal 5' hydroxyl attacks the covalent adduct to release the enzyme and generate duplex DNA.	Legionella_pneumophila_C8_S	Bacteria;Pseudomonadota;Gammaproteobacteria;Legionellales;Legionellaceae;Legionella;Legionella pneumophila
NZ_CP015939.1_1037|A9E84_RS05320	1180666..1181769	+	GCF_001753065.1	NZ_CP015939.1	1037	WP_015444645_1		pfam14082	DUF4263	Domain of unknown function (DUF4263). This family of proteins is functionally uncharacterized. This family of proteins is found in bacteria, archaea, eukaryotes and viruses. Proteins in this family are typically between 244 and 403 amino acids in length.	Legionella_pneumophila_C8_S	Bacteria;Pseudomonadota;Gammaproteobacteria;Legionellales;Legionellaceae;Legionella;Legionella pneumophila
NZ_CP015939.1_1038|A9E84_RS05325	1181887..1183071	-	GCF_001753065.1	NZ_CP015939.1	1038	WP_010946809_1					Legionella_pneumophila_C8_S	Bacteria;Pseudomonadota;Gammaproteobacteria;Legionellales;Legionellaceae;Legionella;Legionella pneumophila
NZ_CP015939.1_1039|A9E84_RS05330	1183148..1183663	+	GCF_001753065.1	NZ_CP015939.1	1039	WP_015444644_1		pfam11706	zf-CGNR	CGNR zinc finger. This family consists of a C-terminal zinc finger domain. It seems likely to be DNA-binding given the conservation of many positively charged residues. The domain is named after a highly conserved motif found in many members of the family.	Legionella_pneumophila_C8_S	Bacteria;Pseudomonadota;Gammaproteobacteria;Legionellales;Legionellaceae;Legionella;Legionella pneumophila
NZ_CP015939.1_1040|A9E84_RS05335	1183860..1185569	-	GCF_001753065.1	NZ_CP015939.1	1040	WP_010946812_1		pfam06048	DUF927	Domain of unknown function (DUF927). This entry represents a domain found in bacterial proteins of unknown function. The crystal structure has been solved for a protein containing this domain SWISS:Q0WXP6.	Legionella_pneumophila_C8_S	Bacteria;Pseudomonadota;Gammaproteobacteria;Legionellales;Legionellaceae;Legionella;Legionella pneumophila
===	NZ_CP015939.1_2035|A9E84_RS10385	11	GCF_001753065.1	NZ_CP015939.1							Legionella_pneumophila_C8_S	Bacteria;Pseudomonadota;Gammaproteobacteria;Legionellales;Legionellaceae;Legionella;Legionella pneumophila
NZ_CP015939.1_2030|A9E84_RS10360	2323333..2323560	-	GCF_001753065.1	NZ_CP015939.1	2030	WP_015444232_1					Legionella_pneumophila_C8_S	Bacteria;Pseudomonadota;Gammaproteobacteria;Legionellales;Legionellaceae;Legionella;Legionella pneumophila
NZ_CP015939.1_2031|A9E84_RS10365	2323718..2324203	-	GCF_001753065.1	NZ_CP015939.1	2031	WP_082997895_1		pfam01641	SelR	SelR domain. Methionine sulfoxide reduction is an important process, by which cells regulate biological processes and cope with oxidative stress. MsrA, a protein involved in the reduction of methionine sulfoxides in proteins, has been known for four decades and has been extensively characterized with respect to structure and function. However, recent studies revealed that MsrA is only specific for methionine-S-sulfoxides. Because oxidized methionines occur in a mixture of R and S isomers in vivo, it was unclear how stereo-specific MsrA could be responsible for the reduction of all protein methionine sulfoxides. It appears that a second methionine sulfoxide reductase, SelR, evolved that is specific for methionine-R-sulfoxides, the activity that is different but complementary to that of MsrA. Thus, these proteins, working together, could reduce both stereoisomers of methionine sulfoxide. This domain is found both in SelR proteins and fused with the peptide methionine sulfoxide reductase enzymatic domain pfam01625. The domain has two conserved cysteine and histidines. The domain binds both selenium and zinc. The final cysteine is found to be replaced by the rare amino acid selenocysteine in some members of the family. This family has methionine-R-sulfoxide reductase activity.	Legionella_pneumophila_C8_S	Bacteria;Pseudomonadota;Gammaproteobacteria;Legionellales;Legionellaceae;Legionella;Legionella pneumophila
NZ_CP015939.1_2032|A9E84_RS10370	2324411..2324965	+	GCF_001753065.1	NZ_CP015939.1	2032	WP_010947825_1		COG2128	YciW	Alkylhydroperoxidase family enzyme, contains CxxC motif [Inorganic ion transport and metabolism].	Legionella_pneumophila_C8_S	Bacteria;Pseudomonadota;Gammaproteobacteria;Legionellales;Legionellaceae;Legionella;Legionella pneumophila
NZ_CP015939.1_2033|A9E84_RS10375	2325294..2325599	+	GCF_001753065.1	NZ_CP015939.1	2033	WP_016356980_1					Legionella_pneumophila_C8_S	Bacteria;Pseudomonadota;Gammaproteobacteria;Legionellales;Legionellaceae;Legionella;Legionella pneumophila
NZ_CP015939.1_2034|A9E84_RS10380	2325693..2326076	+	GCF_001753065.1	NZ_CP015939.1	2034	WP_010947827_1					Legionella_pneumophila_C8_S	Bacteria;Pseudomonadota;Gammaproteobacteria;Legionellales;Legionellaceae;Legionella;Legionella pneumophila
NZ_CP015939.1_2035|A9E84_RS10385	2326130..2327053	-	GCF_001753065.1	NZ_CP015939.1	2035	WP_015444231_1	+	pfam07751	Abi_2	Abi-like protein. This family, found in various bacterial species, contains sequences that are similar to the Abi group of proteins, which are involved in bacteriophage resistance mediated by abortive infection in Lactococcus species. The proteins are thought to have helix-turn-helix motifs, found in many DNA-binding proteins, allowing them to perform their function.	Legionella_pneumophila_C8_S	Bacteria;Pseudomonadota;Gammaproteobacteria;Legionellales;Legionellaceae;Legionella;Legionella pneumophila
NZ_CP015939.1_2036|A9E84_RS10390	2327593..2329011	+	GCF_001753065.1	NZ_CP015939.1	2036	WP_015444229_1		pfam14706	Tnp_DNA_bind	Transposase DNA-binding. This domain occurs at the C-terminus of transposases including E. coli tnpA. TnpA encodes a transposase and an inhibitor protein, the inhibitor only differs from the transposase by the absence of the N-terminal 55 amino acids, which includes most of this domain. This domain consists of alpha helices and turns, and functions as a DNA-binding domain.	Legionella_pneumophila_C8_S	Bacteria;Pseudomonadota;Gammaproteobacteria;Legionellales;Legionellaceae;Legionella;Legionella pneumophila
NZ_CP015939.1_2037|A9E84_RS10395	2329044..2330219	-	GCF_001753065.1	NZ_CP015939.1	2037	WP_010947829_1		pfam01610	DDE_Tnp_ISL3	Transposase. Transposase proteins are necessary for efficient DNA transposition. Contains transposases for IS204, IS1001, IS1096 and IS1165.	Legionella_pneumophila_C8_S	Bacteria;Pseudomonadota;Gammaproteobacteria;Legionellales;Legionellaceae;Legionella;Legionella pneumophila
NZ_CP015939.1_2038|A9E84_RS10400	2330272..2331297	-	GCF_001753065.1	NZ_CP015939.1	2038	WP_010947830_1		pfam13683	rve_3	Integrase core domain.	Legionella_pneumophila_C8_S	Bacteria;Pseudomonadota;Gammaproteobacteria;Legionellales;Legionellaceae;Legionella;Legionella pneumophila
NZ_CP015939.1_2039|A9E84_RS10405	2331456..2332874	+	GCF_001753065.1	NZ_CP015939.1	2039	WP_010947831_1		pfam14706	Tnp_DNA_bind	Transposase DNA-binding. This domain occurs at the C-terminus of transposases including E. coli tnpA. TnpA encodes a transposase and an inhibitor protein, the inhibitor only differs from the transposase by the absence of the N-terminal 55 amino acids, which includes most of this domain. This domain consists of alpha helices and turns, and functions as a DNA-binding domain.	Legionella_pneumophila_C8_S	Bacteria;Pseudomonadota;Gammaproteobacteria;Legionellales;Legionellaceae;Legionella;Legionella pneumophila
NZ_CP015939.1_2040|A9E84_RS10410	2333102..2333311	+	GCF_001753065.1	NZ_CP015939.1	2040	WP_010947832_1		COG1278	CspC	Cold shock protein, CspA family [Transcription].	Legionella_pneumophila_C8_S	Bacteria;Pseudomonadota;Gammaproteobacteria;Legionellales;Legionellaceae;Legionella;Legionella pneumophila
===	NZ_CP015637.1_251|A7317_RS01260	11	GCF_001708445.1	NZ_CP015637.1							Pseudomonas_fluorescens_L321	Bacteria;Pseudomonadota;Gammaproteobacteria;Pseudomonadales;Pseudomonadaceae;Pseudomonas;Pseudomonas fluorescens
NZ_CP015637.1_246|A7317_RS01235	282644..283993	-	GCF_001708445.1	NZ_CP015637.1	246	WP_069075041_1		pfam03573	OprD	outer membrane porin, OprD family. This family includes outer membrane proteins related to OprD. OprD has been described as a serine type peptidase. However the proposed catalytic residues are not conserved suggesting that many of these proteins are not peptidases.	Pseudomonas_fluorescens_L321	Bacteria;Pseudomonadota;Gammaproteobacteria;Pseudomonadales;Pseudomonadaceae;Pseudomonas;Pseudomonas fluorescens
NZ_CP015637.1_247|A7317_RS01240	284181..286142	-	GCF_001708445.1	NZ_CP015637.1	247	WP_172831369_1		pfam02028	BCCT	BCCT, betaine/carnitine/choline family transporter.	Pseudomonas_fluorescens_L321	Bacteria;Pseudomonadota;Gammaproteobacteria;Pseudomonadales;Pseudomonadaceae;Pseudomonas;Pseudomonas fluorescens
NZ_CP015637.1_248|A7317_RS01245	286567..287493	-	GCF_001708445.1	NZ_CP015637.1	248	WP_041160815_1		COG1045	CysE	Serine acetyltransferase [Amino acid transport and metabolism]. Serine acetyltransferase is part of the Pathway/BioSystem: Cysteine biosynthesis	Pseudomonas_fluorescens_L321	Bacteria;Pseudomonadota;Gammaproteobacteria;Pseudomonadales;Pseudomonadaceae;Pseudomonas;Pseudomonas fluorescens
NZ_CP015637.1_249|A7317_RS01250	287660..288655	+	GCF_001708445.1	NZ_CP015637.1	249	WP_024072788_1		COG2515	Acd	1-aminocyclopropane-1-carboxylate deaminase/D-cysteine desulfhydrase, PLP-dependent ACC family [Amino acid transport and metabolism].	Pseudomonas_fluorescens_L321	Bacteria;Pseudomonadota;Gammaproteobacteria;Pseudomonadales;Pseudomonadaceae;Pseudomonas;Pseudomonas fluorescens
NZ_CP015637.1_250|A7317_RS01255	288892..290142	+	GCF_001708445.1	NZ_CP015637.1	250	WP_069074985_1		pfam00872	Transposase_mut	Transposase, Mutator family.	Pseudomonas_fluorescens_L321	Bacteria;Pseudomonadota;Gammaproteobacteria;Pseudomonadales;Pseudomonadaceae;Pseudomonas;Pseudomonas fluorescens
NZ_CP015637.1_251|A7317_RS01260	290479..291468	+	GCF_001708445.1	NZ_CP015637.1	251	WP_069075042_1	+	COG4823	AbiF	Abortive infection bacteriophage resistance protein [Defense mechanisms].	Pseudomonas_fluorescens_L321	Bacteria;Pseudomonadota;Gammaproteobacteria;Pseudomonadales;Pseudomonadaceae;Pseudomonas;Pseudomonas fluorescens
NZ_CP015637.1_252|A7317_RS29750	291650..292258	-	GCF_001708445.1	NZ_CP015637.1	252	WP_081329140_1		pfam12796	Ank_2	Ankyrin repeats (3 copies).	Pseudomonas_fluorescens_L321	Bacteria;Pseudomonadota;Gammaproteobacteria;Pseudomonadales;Pseudomonadaceae;Pseudomonas;Pseudomonas fluorescens
NZ_CP015637.1_253|A7317_RS01265	292239..292868	-	GCF_001708445.1	NZ_CP015637.1	253	WP_069075043_1					Pseudomonas_fluorescens_L321	Bacteria;Pseudomonadota;Gammaproteobacteria;Pseudomonadales;Pseudomonadaceae;Pseudomonas;Pseudomonas fluorescens
NZ_CP015637.1_254|A7317_RS01270	293131..293883	-	GCF_001708445.1	NZ_CP015637.1	254	WP_069075044_1					Pseudomonas_fluorescens_L321	Bacteria;Pseudomonadota;Gammaproteobacteria;Pseudomonadales;Pseudomonadaceae;Pseudomonas;Pseudomonas fluorescens
NZ_CP015637.1_255|A7317_RS01275	294817..296946	+	GCF_001708445.1	NZ_CP015637.1	255	WP_069075045_1		cd07328	M48_Ste24p_like	M48 Ste24 endopeptidase-like, integral membrane metallopeptidase. This family contains peptidase M48-like proteins that are as yet uncharacterized, but probably function as intracellular, membrane-associated zinc metalloproteases; they all contain the HEXXH Zn-binding motif, which is critical for Ste24p activity. They likely remove the C-terminal three residues of farnesylated proteins proteolytically and are possibly associated with the endoplasmic reticulum and golgi.	Pseudomonas_fluorescens_L321	Bacteria;Pseudomonadota;Gammaproteobacteria;Pseudomonadales;Pseudomonadaceae;Pseudomonas;Pseudomonas fluorescens
NZ_CP015637.1_256|A7317_RS01280	297020..298306	-	GCF_001708445.1	NZ_CP015637.1	256	WP_069075046_1		pfam03573	OprD	outer membrane porin, OprD family. This family includes outer membrane proteins related to OprD. OprD has been described as a serine type peptidase. However the proposed catalytic residues are not conserved suggesting that many of these proteins are not peptidases.	Pseudomonas_fluorescens_L321	Bacteria;Pseudomonadota;Gammaproteobacteria;Pseudomonadales;Pseudomonadaceae;Pseudomonas;Pseudomonas fluorescens
===	NZ_CP015638.1_254|A7319_RS01280	11	GCF_001708465.1	NZ_CP015638.1							Pseudomonas_fluorescens_L111	Bacteria;Pseudomonadota;Gammaproteobacteria;Pseudomonadales;Pseudomonadaceae;Pseudomonas;Pseudomonas fluorescens
NZ_CP015638.1_249|A7319_RS01255	285779..287128	-	GCF_001708465.1	NZ_CP015638.1	249	WP_069075041_1		pfam03573	OprD	outer membrane porin, OprD family. This family includes outer membrane proteins related to OprD. OprD has been described as a serine type peptidase. However the proposed catalytic residues are not conserved suggesting that many of these proteins are not peptidases.	Pseudomonas_fluorescens_L111	Bacteria;Pseudomonadota;Gammaproteobacteria;Pseudomonadales;Pseudomonadaceae;Pseudomonas;Pseudomonas fluorescens
NZ_CP015638.1_250|A7319_RS01260	287316..289277	-	GCF_001708465.1	NZ_CP015638.1	250	WP_172831369_1		pfam02028	BCCT	BCCT, betaine/carnitine/choline family transporter.	Pseudomonas_fluorescens_L111	Bacteria;Pseudomonadota;Gammaproteobacteria;Pseudomonadales;Pseudomonadaceae;Pseudomonas;Pseudomonas fluorescens
NZ_CP015638.1_251|A7319_RS01265	289702..290628	-	GCF_001708465.1	NZ_CP015638.1	251	WP_041160815_1		COG1045	CysE	Serine acetyltransferase [Amino acid transport and metabolism]. Serine acetyltransferase is part of the Pathway/BioSystem: Cysteine biosynthesis	Pseudomonas_fluorescens_L111	Bacteria;Pseudomonadota;Gammaproteobacteria;Pseudomonadales;Pseudomonadaceae;Pseudomonas;Pseudomonas fluorescens
NZ_CP015638.1_252|A7319_RS01270	290795..291790	+	GCF_001708465.1	NZ_CP015638.1	252	WP_024072788_1		COG2515	Acd	1-aminocyclopropane-1-carboxylate deaminase/D-cysteine desulfhydrase, PLP-dependent ACC family [Amino acid transport and metabolism].	Pseudomonas_fluorescens_L111	Bacteria;Pseudomonadota;Gammaproteobacteria;Pseudomonadales;Pseudomonadaceae;Pseudomonas;Pseudomonas fluorescens
NZ_CP015638.1_253|A7319_RS01275	291951..293201	+	GCF_001708465.1	NZ_CP015638.1	253	WP_069074985_1		pfam00872	Transposase_mut	Transposase, Mutator family.	Pseudomonas_fluorescens_L111	Bacteria;Pseudomonadota;Gammaproteobacteria;Pseudomonadales;Pseudomonadaceae;Pseudomonas;Pseudomonas fluorescens
NZ_CP015638.1_254|A7319_RS01280	293538..294527	+	GCF_001708465.1	NZ_CP015638.1	254	WP_069075042_1	+	COG4823	AbiF	Abortive infection bacteriophage resistance protein [Defense mechanisms].	Pseudomonas_fluorescens_L111	Bacteria;Pseudomonadota;Gammaproteobacteria;Pseudomonadales;Pseudomonadaceae;Pseudomonas;Pseudomonas fluorescens
NZ_CP015638.1_255|A7319_RS29530	294709..295317	-	GCF_001708465.1	NZ_CP015638.1	255	WP_081329140_1		pfam12796	Ank_2	Ankyrin repeats (3 copies).	Pseudomonas_fluorescens_L111	Bacteria;Pseudomonadota;Gammaproteobacteria;Pseudomonadales;Pseudomonadaceae;Pseudomonas;Pseudomonas fluorescens
NZ_CP015638.1_256|A7319_RS01285	295298..295927	-	GCF_001708465.1	NZ_CP015638.1	256	WP_069075043_1					Pseudomonas_fluorescens_L111	Bacteria;Pseudomonadota;Gammaproteobacteria;Pseudomonadales;Pseudomonadaceae;Pseudomonas;Pseudomonas fluorescens
NZ_CP015638.1_257|A7319_RS01290	296190..296942	-	GCF_001708465.1	NZ_CP015638.1	257	WP_069075044_1					Pseudomonas_fluorescens_L111	Bacteria;Pseudomonadota;Gammaproteobacteria;Pseudomonadales;Pseudomonadaceae;Pseudomonas;Pseudomonas fluorescens
NZ_CP015638.1_258|A7319_RS01295	297876..300005	+	GCF_001708465.1	NZ_CP015638.1	258	WP_069075045_1		cd07328	M48_Ste24p_like	M48 Ste24 endopeptidase-like, integral membrane metallopeptidase. This family contains peptidase M48-like proteins that are as yet uncharacterized, but probably function as intracellular, membrane-associated zinc metalloproteases; they all contain the HEXXH Zn-binding motif, which is critical for Ste24p activity. They likely remove the C-terminal three residues of farnesylated proteins proteolytically and are possibly associated with the endoplasmic reticulum and golgi.	Pseudomonas_fluorescens_L111	Bacteria;Pseudomonadota;Gammaproteobacteria;Pseudomonadales;Pseudomonadaceae;Pseudomonas;Pseudomonas fluorescens
NZ_CP015638.1_259|A7319_RS01300	300079..301365	-	GCF_001708465.1	NZ_CP015638.1	259	WP_069075046_1		pfam03573	OprD	outer membrane porin, OprD family. This family includes outer membrane proteins related to OprD. OprD has been described as a serine type peptidase. However the proposed catalytic residues are not conserved suggesting that many of these proteins are not peptidases.	Pseudomonas_fluorescens_L111	Bacteria;Pseudomonadota;Gammaproteobacteria;Pseudomonadales;Pseudomonadaceae;Pseudomonas;Pseudomonas fluorescens
===	NZ_CP016954.1_2282|BFS79_RS11960	11	GCF_001714705.1	NZ_CP016954.1							Cutibacterium_avidum_DPC_6544	Bacteria;Actinomycetota;Actinomycetes;Propionibacteriales;Propionibacteriaceae;Cutibacterium;Cutibacterium avidum
NZ_CP016954.1_2277|BFS79_RS11935	2665787..2667526	+	GCF_001714705.1	NZ_CP016954.1	2277	WP_069102745_1		COG0028	IlvB	Acetolactate synthase large subunit or other thiamine pyrophosphate-requiring enzyme [Amino acid transport and metabolism, Coenzyme transport and metabolism]. Acetolactate synthase large subunit or other thiamine pyrophosphate-requiring enzyme is part of the Pathway/BioSystem: Isoleucine, leucine, valine biosynthesis	Cutibacterium_avidum_DPC_6544	Bacteria;Actinomycetota;Actinomycetes;Propionibacteriales;Propionibacteriaceae;Cutibacterium;Cutibacterium avidum
NZ_CP016954.1_2278|BFS79_RS11940	2667660..2668814	+	GCF_001714705.1	NZ_CP016954.1	2278	WP_081314729_1		cd03817	GT4_UGDG-like	UDP-Glc:1,2-diacylglycerol 3-a-glucosyltransferase and similar proteins. This family is most closely related to the GT1 family of glycosyltransferases. UDP-glucose-diacylglycerol glucosyltransferase (EC 2.4.1.337, UGDG; also known as 1,2-diacylglycerol 3-glucosyltransferase) catalyzes the transfer of glucose from UDP-glucose to 1,2-diacylglycerol forming 3-D-glucosyl-1,2-diacylglycerol.	Cutibacterium_avidum_DPC_6544	Bacteria;Actinomycetota;Actinomycetes;Propionibacteriales;Propionibacteriaceae;Cutibacterium;Cutibacterium avidum
NZ_CP016954.1_2279|BFS79_RS11945	2668811..2669461	+	GCF_001714705.1	NZ_CP016954.1	2279	WP_069102746_1		cd07989	LPLAT_AGPAT-like	Lysophospholipid Acyltransferases (LPLATs) of Glycerophospholipid Biosynthesis: AGPAT-like. Lysophospholipid acyltransferase (LPLAT) superfamily member: acyltransferases of de novo and remodeling pathways of glycerophospholipid biosynthesis which catalyze the incorporation of an acyl group from either acylCoAs or acyl-acyl carrier proteins (acylACPs) into acceptors such as glycerol 3-phosphate, dihydroxyacetone phosphate or lyso-phosphatidic acid. Included in this subgroup are such LPLATs as 1-acyl-sn-glycerol-3-phosphate acyltransferase (AGPAT, PlsC), Tafazzin (product of Barth syndrome gene), and similar proteins.	Cutibacterium_avidum_DPC_6544	Bacteria;Actinomycetota;Actinomycetes;Propionibacteriales;Propionibacteriaceae;Cutibacterium;Cutibacterium avidum
NZ_CP016954.1_2280|BFS79_RS11950	2669472..2671163	+	GCF_001714705.1	NZ_CP016954.1	2280	WP_069102747_1		COG0595	RnjA	mRNA degradation ribonuclease J1/J2 [Translation, ribosomal structure and biogenesis].	Cutibacterium_avidum_DPC_6544	Bacteria;Actinomycetota;Actinomycetes;Propionibacteriales;Propionibacteriaceae;Cutibacterium;Cutibacterium avidum
NZ_CP016954.1_2281|BFS79_RS13460	2671267..2676186	+	GCF_001714705.1	NZ_CP016954.1	2281	WP_081314731_1		COG4889	COG4889	Predicted helicase [General function prediction only].	Cutibacterium_avidum_DPC_6544	Bacteria;Actinomycetota;Actinomycetes;Propionibacteriales;Propionibacteriaceae;Cutibacterium;Cutibacterium avidum
NZ_CP016954.1_2282|BFS79_RS11960	2676394..2677311	+	GCF_001714705.1	NZ_CP016954.1	2282	WP_069102748_1	+	COG4823	AbiF	Abortive infection bacteriophage resistance protein [Defense mechanisms].	Cutibacterium_avidum_DPC_6544	Bacteria;Actinomycetota;Actinomycetes;Propionibacteriales;Propionibacteriaceae;Cutibacterium;Cutibacterium avidum
NZ_CP016954.1_2283|BFS79_RS11965	2677562..2677747	+	GCF_001714705.1	NZ_CP016954.1	2283	WP_016665706_1		pfam00830	Ribosomal_L28	Ribosomal L28 family. The ribosomal 28 family includes L28 proteins from bacteria and chloroplasts. The L24 protein from yeast also contains a region of similarity to prokaryotic L28 proteins. L24 from yeast is also found in the large ribosomal subunit	Cutibacterium_avidum_DPC_6544	Bacteria;Actinomycetota;Actinomycetes;Propionibacteriales;Propionibacteriaceae;Cutibacterium;Cutibacterium avidum
NZ_CP016954.1_2284|BFS79_RS11970	2677839..2680058	+	GCF_001714705.1	NZ_CP016954.1	2284	WP_231128584_1		COG1200	RecG	RecG-like helicase [Replication, recombination and repair].	Cutibacterium_avidum_DPC_6544	Bacteria;Actinomycetota;Actinomycetes;Propionibacteriales;Propionibacteriaceae;Cutibacterium;Cutibacterium avidum
NZ_CP016954.1_2285|BFS79_RS11975	2680122..2680544	-	GCF_001714705.1	NZ_CP016954.1	2285	WP_004808626_1		pfam12900	Pyridox_ox_2	Pyridoxamine 5'-phosphate oxidase. Pyridoxamine 5'-phosphate oxidase is a FMN flavoprotein that catalyzes the oxidation of pyridoxamine-5-P (PMP) and pyridoxine-5-P (PNP) to pyridoxal-5-P (PLP). This entry contains several pyridoxamine 5'-phosphate oxidases, and related proteins.	Cutibacterium_avidum_DPC_6544	Bacteria;Actinomycetota;Actinomycetes;Propionibacteriales;Propionibacteriaceae;Cutibacterium;Cutibacterium avidum
NZ_CP016954.1_2286|BFS79_RS11980	2680751..2681305	+	GCF_001714705.1	NZ_CP016954.1	2286	WP_231128585_1		COG0742	RsmD	16S rRNA G966 N2-methylase RsmD [Translation, ribosomal structure and biogenesis]. 16S rRNA G966 N2-methylase RsmD is part of the Pathway/BioSystem: 16S rRNA modification	Cutibacterium_avidum_DPC_6544	Bacteria;Actinomycetota;Actinomycetes;Propionibacteriales;Propionibacteriaceae;Cutibacterium;Cutibacterium avidum
NZ_CP016954.1_2287|BFS79_RS11985	2681302..2681778	+	GCF_001714705.1	NZ_CP016954.1	2287	WP_065674206_1		cd02163	PPAT	Phosphopantetheine adenylyltransferase. Phosphopantetheine adenylyltransferase (PPAT). PPAT is an essential enzyme in bacteria, responsible for catalyzing the rate-limiting step in coenzyme A (CoA) biosynthesis. The dinucleotide-binding fold of PPAT is homologous to class I aminoacyl-tRNA synthetases. CoA has been shown to inhibit PPAT and competes with ATP, PhP, and dPCoA. PPAT is a homohexamer in E. coli.	Cutibacterium_avidum_DPC_6544	Bacteria;Actinomycetota;Actinomycetes;Propionibacteriales;Propionibacteriaceae;Cutibacterium;Cutibacterium avidum
===	NZ_CP007001.1_13|CFVI03293_RS10055	11	GCF_000512745.2	NZ_CP007001.1							Campylobacter_fetus_sub_venerealis_cfvi03293	Bacteria;Campylobacterota;Epsilonproteobacteria;Campylobacterales;Campylobacteraceae;Campylobacter;Campylobacter fetus
NZ_CP007001.1_8|CFVI03293_RS10030	5638..5898	-	GCF_000512745.2	NZ_CP007001.1	8	WP_025370486_1					Campylobacter_fetus_sub_venerealis_cfvi03293	Bacteria;Campylobacterota;Epsilonproteobacteria;Campylobacterales;Campylobacteraceae;Campylobacter;Campylobacter fetus
NZ_CP007001.1_9|CFVI03293_RS10035	6068..7015	+	GCF_000512745.2	NZ_CP007001.1	9	WP_025370487_1					Campylobacter_fetus_sub_venerealis_cfvi03293	Bacteria;Campylobacterota;Epsilonproteobacteria;Campylobacterales;Campylobacteraceae;Campylobacter;Campylobacter fetus
NZ_CP007001.1_10|CFVI03293_RS10040	7016..7573	+	GCF_000512745.2	NZ_CP007001.1	10	WP_025370488_1					Campylobacter_fetus_sub_venerealis_cfvi03293	Bacteria;Campylobacterota;Epsilonproteobacteria;Campylobacterales;Campylobacteraceae;Campylobacter;Campylobacter fetus
NZ_CP007001.1_11|CFVI03293_RS10045	7584..8267	+	GCF_000512745.2	NZ_CP007001.1	11	WP_025370489_1					Campylobacter_fetus_sub_venerealis_cfvi03293	Bacteria;Campylobacterota;Epsilonproteobacteria;Campylobacterales;Campylobacteraceae;Campylobacter;Campylobacter fetus
NZ_CP007001.1_12|CFVI03293_RS10050	8296..8520	+	GCF_000512745.2	NZ_CP007001.1	12	WP_025370490_1					Campylobacter_fetus_sub_venerealis_cfvi03293	Bacteria;Campylobacterota;Epsilonproteobacteria;Campylobacterales;Campylobacteraceae;Campylobacter;Campylobacter fetus
NZ_CP007001.1_13|CFVI03293_RS10055	8616..8951	-	GCF_000512745.2	NZ_CP007001.1	13	WP_235600137_1	+	pfam07751	Abi_2	Abi-like protein. This family, found in various bacterial species, contains sequences that are similar to the Abi group of proteins, which are involved in bacteriophage resistance mediated by abortive infection in Lactococcus species. The proteins are thought to have helix-turn-helix motifs, found in many DNA-binding proteins, allowing them to perform their function.	Campylobacter_fetus_sub_venerealis_cfvi03293	Bacteria;Campylobacterota;Epsilonproteobacteria;Campylobacterales;Campylobacteraceae;Campylobacter;Campylobacter fetus
NZ_CP007001.1_14|CFVI03293_RS10060	9129..9698	+	GCF_000512745.2	NZ_CP007001.1	14	WP_025370492_1		cd02042	ParAB_family	partition proteins ParAB family. ParA and ParB of Caulobacter crescentus belong to a conserved family of bacterial proteins implicated in chromosome segregation. ParB binds to DNA sequences adjacent to the origin of replication and localizes to opposite cell poles shortly following the initiation of DNA replication. ParB regulates the ParA ATPase activity by promoting nucleotide exchange in a fashion reminiscent of the exchange factors of eukaryotic G proteins. ADP-bound ParA binds single-stranded DNA, whereas the ATP-bound form dissociates ParB from its DNA binding sites. Increasing the fraction of ParA-ADP in the cell inhibits cell division, suggesting that this simple nucleotide switch may regulate cytokinesis. ParA shares sequence similarity to a conserved and widespread family of ATPases which includes the repA protein of the repABC operon in Rhizobium etli symbiotic plasmid. This operon is involved in the plasmid replication and partition.	Campylobacter_fetus_sub_venerealis_cfvi03293	Bacteria;Campylobacterota;Epsilonproteobacteria;Campylobacterales;Campylobacteraceae;Campylobacter;Campylobacter fetus
NZ_CP007001.1_15|CFVI03293_RS10065	9683..9940	+	GCF_000512745.2	NZ_CP007001.1	15	WP_025370493_1					Campylobacter_fetus_sub_venerealis_cfvi03293	Bacteria;Campylobacterota;Epsilonproteobacteria;Campylobacterales;Campylobacteraceae;Campylobacter;Campylobacter fetus
NZ_CP007001.1_16|CFVI03293_RS10070	10000..15954	-	GCF_000512745.2	NZ_CP007001.1	16	WP_025370494_1		COG4646	COG4646	Adenine-specific DNA methylase, N12 class [Replication, recombination and repair].	Campylobacter_fetus_sub_venerealis_cfvi03293	Bacteria;Campylobacterota;Epsilonproteobacteria;Campylobacterales;Campylobacteraceae;Campylobacter;Campylobacter fetus
NZ_CP007001.1_17|CFVI03293_RS10075	16072..17094	-	GCF_000512745.2	NZ_CP007001.1	17	WP_025370495_1		COG0358	DnaG	DNA primase (bacterial type) [Replication, recombination and repair].	Campylobacter_fetus_sub_venerealis_cfvi03293	Bacteria;Campylobacterota;Epsilonproteobacteria;Campylobacterales;Campylobacteraceae;Campylobacter;Campylobacter fetus
NZ_CP007001.1_18|CFVI03293_RS10080	17091..17594	-	GCF_000512745.2	NZ_CP007001.1	18	WP_025370496_1		cd13400	LT_IagB-like	Escherichia coli invasion protein IagB and similar proteins. Lytic transglycosylase-like protein, similar to Escherichia coli invasion protein IagB. IagB is encoded within a pathogenicity island in Salmonella enterica and has been shown to degrade polymeric peptidoglycan. IagB-like invasion proteins are implicated in the invasion of eukaryotic host cells by bacteria. Lytic transglycosylase (LT) catalyzes the cleavage of the beta-1,4-glycosidic bond between N-acetylmuramic acid (MurNAc) and N-acetyl-D-glucosamine (GlcNAc), as do "goose-type" lysozymes. However, in addition to this, they also make a new glycosidic bond with the C6 hydroxyl group of the same muramic acid residue. Members of this family resemble the soluble and insoluble membrane-bound LTs in bacteria and the LTs in bacteriophage lambda.	Campylobacter_fetus_sub_venerealis_cfvi03293	Bacteria;Campylobacterota;Epsilonproteobacteria;Campylobacterales;Campylobacteraceae;Campylobacter;Campylobacter fetus
===	NZ_CP015947.1_1034|A9E89_RS05290	11	GCF_001753265.1	NZ_CP015947.1							Legionella_pneumophila_E2_N	Bacteria;Pseudomonadota;Gammaproteobacteria;Legionellales;Legionellaceae;Legionella;Legionella pneumophila
NZ_CP015947.1_1029|A9E89_RS05265	1167925..1168443	-	GCF_001753265.1	NZ_CP015947.1	1029	WP_010946799_1		cd00487	Pep_deformylase	Polypeptide or peptide deformylase; a family of metalloenzymes that catalyzes the removal of the N-terminal formyl group in a growing polypeptide chain following translation initiation during protein synthesis in prokaryotes. These enzymes utilize Fe(II) as the catalytic metal ion, which can be replaced with a nickel or cobalt ion with no loss of activity. There are two types of peptide deformylases, types I and II, which differ in structure only in the outer surface of the domain. Because these enzymes are essential only in prokaryotes (although eukaryotic gene sequences have been found), they are a target for a new class of antibacterial agents.	Legionella_pneumophila_E2_N	Bacteria;Pseudomonadota;Gammaproteobacteria;Legionellales;Legionellaceae;Legionella;Legionella pneumophila
NZ_CP015947.1_1030|A9E89_RS05270	1168427..1169038	-	GCF_001753265.1	NZ_CP015947.1	1030	WP_011946159_1					Legionella_pneumophila_E2_N	Bacteria;Pseudomonadota;Gammaproteobacteria;Legionellales;Legionellaceae;Legionella;Legionella pneumophila
NZ_CP015947.1_1031|A9E89_RS05275	1169028..1169519	-	GCF_001753265.1	NZ_CP015947.1	1031	WP_013101377_1		cd00093	HTH_XRE	Helix-turn-helix XRE-family like proteins. Prokaryotic DNA binding proteins belonging to the xenobiotic response element family of transcriptional regulators.	Legionella_pneumophila_E2_N	Bacteria;Pseudomonadota;Gammaproteobacteria;Legionellales;Legionellaceae;Legionella;Legionella pneumophila
NZ_CP015947.1_1032|A9E89_RS05280	1169729..1169986	+	GCF_001753265.1	NZ_CP015947.1	1032	WP_010946802_1					Legionella_pneumophila_E2_N	Bacteria;Pseudomonadota;Gammaproteobacteria;Legionellales;Legionellaceae;Legionella;Legionella pneumophila
NZ_CP015947.1_1033|A9E89_RS05285	1169998..1170201	+	GCF_001753265.1	NZ_CP015947.1	1033	WP_010946803_1		COG3311	AlpA	DNA-binding transcriptional regulator AlpA [Transcription, Mobilome: prophages, transposons].	Legionella_pneumophila_E2_N	Bacteria;Pseudomonadota;Gammaproteobacteria;Legionellales;Legionellaceae;Legionella;Legionella pneumophila
NZ_CP015947.1_1034|A9E89_RS05290	1170225..1171247	-	GCF_001753265.1	NZ_CP015947.1	1034	WP_010946804_1	+	pfam07751	Abi_2	Abi-like protein. This family, found in various bacterial species, contains sequences that are similar to the Abi group of proteins, which are involved in bacteriophage resistance mediated by abortive infection in Lactococcus species. The proteins are thought to have helix-turn-helix motifs, found in many DNA-binding proteins, allowing them to perform their function.	Legionella_pneumophila_E2_N	Bacteria;Pseudomonadota;Gammaproteobacteria;Legionellales;Legionellaceae;Legionella;Legionella pneumophila
NZ_CP015947.1_1035|A9E89_RS05295	1171257..1172438	-	GCF_001753265.1	NZ_CP015947.1	1035	WP_010946805_1		cd00801	INT_P4_C	Bacteriophage P4 integrase, C-terminal catalytic domain. P4-like integrases are found in temperate bacteriophages, integrative plasmids, pathogenicity and symbiosis islands, and other mobile genetic elements. The P4 integrase mediates integrative and excisive site-specific recombination between two sites, called attachment sites, located on the phage genome and the bacterial chromosome. The phage attachment site is often found adjacent to the integrase gene, while the host attachment sites are typically situated near tRNA genes. This family belongs to the superfamily of DNA breaking-rejoining enzymes, which share the same fold in their catalytic domain and the overall reaction mechanism. The catalytic domain contains six conserved active site residues. Their overall reaction mechanism involves cleavage of a single strand of a DNA duplex by nucleophilic attack of a conserved tyrosine to give a 3' phosphotyrosyl protein-DNA adduct. In the second rejoining step, a terminal 5' hydroxyl attacks the covalent adduct to release the enzyme and generate duplex DNA.	Legionella_pneumophila_E2_N	Bacteria;Pseudomonadota;Gammaproteobacteria;Legionellales;Legionellaceae;Legionella;Legionella pneumophila
NZ_CP015947.1_1036|A9E89_RS05310	1174129..1175232	+	GCF_001753265.1	NZ_CP015947.1	1036	WP_015444645_1		pfam14082	DUF4263	Domain of unknown function (DUF4263). This family of proteins is functionally uncharacterized. This family of proteins is found in bacteria, archaea, eukaryotes and viruses. Proteins in this family are typically between 244 and 403 amino acids in length.	Legionella_pneumophila_E2_N	Bacteria;Pseudomonadota;Gammaproteobacteria;Legionellales;Legionellaceae;Legionella;Legionella pneumophila
NZ_CP015947.1_1037|A9E89_RS05315	1175350..1176534	-	GCF_001753265.1	NZ_CP015947.1	1037	WP_010946809_1					Legionella_pneumophila_E2_N	Bacteria;Pseudomonadota;Gammaproteobacteria;Legionellales;Legionellaceae;Legionella;Legionella pneumophila
NZ_CP015947.1_1038|A9E89_RS05320	1176611..1177126	+	GCF_001753265.1	NZ_CP015947.1	1038	WP_015444644_1		pfam11706	zf-CGNR	CGNR zinc finger. This family consists of a C-terminal zinc finger domain. It seems likely to be DNA-binding given the conservation of many positively charged residues. The domain is named after a highly conserved motif found in many members of the family.	Legionella_pneumophila_E2_N	Bacteria;Pseudomonadota;Gammaproteobacteria;Legionellales;Legionellaceae;Legionella;Legionella pneumophila
NZ_CP015947.1_1039|A9E89_RS05325	1177323..1179032	-	GCF_001753265.1	NZ_CP015947.1	1039	WP_010946812_1		pfam06048	DUF927	Domain of unknown function (DUF927). This entry represents a domain found in bacterial proteins of unknown function. The crystal structure has been solved for a protein containing this domain SWISS:Q0WXP6.	Legionella_pneumophila_E2_N	Bacteria;Pseudomonadota;Gammaproteobacteria;Legionellales;Legionellaceae;Legionella;Legionella pneumophila
===	NZ_CP015947.1_2031|A9E89_RS10375	11	GCF_001753265.1	NZ_CP015947.1							Legionella_pneumophila_E2_N	Bacteria;Pseudomonadota;Gammaproteobacteria;Legionellales;Legionellaceae;Legionella;Legionella pneumophila
NZ_CP015947.1_2026|A9E89_RS10350	2316036..2316263	-	GCF_001753265.1	NZ_CP015947.1	2026	WP_015444232_1					Legionella_pneumophila_E2_N	Bacteria;Pseudomonadota;Gammaproteobacteria;Legionellales;Legionellaceae;Legionella;Legionella pneumophila
NZ_CP015947.1_2027|A9E89_RS10355	2316421..2316906	-	GCF_001753265.1	NZ_CP015947.1	2027	WP_082997895_1		pfam01641	SelR	SelR domain. Methionine sulfoxide reduction is an important process, by which cells regulate biological processes and cope with oxidative stress. MsrA, a protein involved in the reduction of methionine sulfoxides in proteins, has been known for four decades and has been extensively characterized with respect to structure and function. However, recent studies revealed that MsrA is only specific for methionine-S-sulfoxides. Because oxidized methionines occur in a mixture of R and S isomers in vivo, it was unclear how stereo-specific MsrA could be responsible for the reduction of all protein methionine sulfoxides. It appears that a second methionine sulfoxide reductase, SelR, evolved that is specific for methionine-R-sulfoxides, the activity that is different but complementary to that of MsrA. Thus, these proteins, working together, could reduce both stereoisomers of methionine sulfoxide. This domain is found both in SelR proteins and fused with the peptide methionine sulfoxide reductase enzymatic domain pfam01625. The domain has two conserved cysteine and histidines. The domain binds both selenium and zinc. The final cysteine is found to be replaced by the rare amino acid selenocysteine in some members of the family. This family has methionine-R-sulfoxide reductase activity.	Legionella_pneumophila_E2_N	Bacteria;Pseudomonadota;Gammaproteobacteria;Legionellales;Legionellaceae;Legionella;Legionella pneumophila
NZ_CP015947.1_2028|A9E89_RS10360	2317114..2317668	+	GCF_001753265.1	NZ_CP015947.1	2028	WP_010947825_1		COG2128	YciW	Alkylhydroperoxidase family enzyme, contains CxxC motif [Inorganic ion transport and metabolism].	Legionella_pneumophila_E2_N	Bacteria;Pseudomonadota;Gammaproteobacteria;Legionellales;Legionellaceae;Legionella;Legionella pneumophila
NZ_CP015947.1_2029|A9E89_RS10365	2317997..2318302	+	GCF_001753265.1	NZ_CP015947.1	2029	WP_016356980_1					Legionella_pneumophila_E2_N	Bacteria;Pseudomonadota;Gammaproteobacteria;Legionellales;Legionellaceae;Legionella;Legionella pneumophila
NZ_CP015947.1_2030|A9E89_RS10370	2318396..2318779	+	GCF_001753265.1	NZ_CP015947.1	2030	WP_010947827_1					Legionella_pneumophila_E2_N	Bacteria;Pseudomonadota;Gammaproteobacteria;Legionellales;Legionellaceae;Legionella;Legionella pneumophila
NZ_CP015947.1_2031|A9E89_RS10375	2318833..2319756	-	GCF_001753265.1	NZ_CP015947.1	2031	WP_015444231_1	+	pfam07751	Abi_2	Abi-like protein. This family, found in various bacterial species, contains sequences that are similar to the Abi group of proteins, which are involved in bacteriophage resistance mediated by abortive infection in Lactococcus species. The proteins are thought to have helix-turn-helix motifs, found in many DNA-binding proteins, allowing them to perform their function.	Legionella_pneumophila_E2_N	Bacteria;Pseudomonadota;Gammaproteobacteria;Legionellales;Legionellaceae;Legionella;Legionella pneumophila
NZ_CP015947.1_2032|A9E89_RS10380	2320296..2321714	+	GCF_001753265.1	NZ_CP015947.1	2032	WP_015444229_1		pfam14706	Tnp_DNA_bind	Transposase DNA-binding. This domain occurs at the C-terminus of transposases including E. coli tnpA. TnpA encodes a transposase and an inhibitor protein, the inhibitor only differs from the transposase by the absence of the N-terminal 55 amino acids, which includes most of this domain. This domain consists of alpha helices and turns, and functions as a DNA-binding domain.	Legionella_pneumophila_E2_N	Bacteria;Pseudomonadota;Gammaproteobacteria;Legionellales;Legionellaceae;Legionella;Legionella pneumophila
NZ_CP015947.1_2033|A9E89_RS10385	2321800..2322975	+	GCF_001753265.1	NZ_CP015947.1	2033	WP_010945905_1		pfam01610	DDE_Tnp_ISL3	Transposase. Transposase proteins are necessary for efficient DNA transposition. Contains transposases for IS204, IS1001, IS1096 and IS1165.	Legionella_pneumophila_E2_N	Bacteria;Pseudomonadota;Gammaproteobacteria;Legionellales;Legionellaceae;Legionella;Legionella pneumophila
NZ_CP015947.1_2034|A9E89_RS10395	2323291..2324049	+	GCF_001753265.1	NZ_CP015947.1	2034	WP_015444195_1		cd01311	PDC_hydrolase	2-pyrone-4,6-dicarboxylic acid (PDC) hydrolase hydrolyzes PDC to yield 4-oxalomesaconic acid (OMA) or its tautomer, 4-carboxy-2-hydroxymuconic acid (CHM). This reaction is part of the protocatechuate (PCA) 4,5-cleavage pathway. PCA is one of the most important intermediate metabolites in the bacterial pathways for various phenolic compounds, including lignin, which is the most abundant aromatic material in nature.	Legionella_pneumophila_E2_N	Bacteria;Pseudomonadota;Gammaproteobacteria;Legionellales;Legionellaceae;Legionella;Legionella pneumophila
NZ_CP015947.1_2035|A9E89_RS10400	2324053..2325879	-	GCF_001753265.1	NZ_CP015947.1	2035	WP_010947885_1		COG0076	GadA	Glutamate or tyrosine decarboxylase or a related PLP-dependent protein [Amino acid transport and metabolism]. Glutamate or tyrosine decarboxylase or a related PLP-dependent protein is part of the Pathway/BioSystem: Pantothenate/CoA biosynthesis	Legionella_pneumophila_E2_N	Bacteria;Pseudomonadota;Gammaproteobacteria;Legionellales;Legionellaceae;Legionella;Legionella pneumophila
NZ_CP015947.1_2036|A9E89_RS10405	2326096..2327202	+	GCF_001753265.1	NZ_CP015947.1	2036	WP_010947886_1		COG0845	AcrA	Multidrug efflux pump subunit AcrA (membrane-fusion protein) [Cell wall/membrane/envelope biogenesis, Defense mechanisms].	Legionella_pneumophila_E2_N	Bacteria;Pseudomonadota;Gammaproteobacteria;Legionellales;Legionellaceae;Legionella;Legionella pneumophila
===	NZ_CP015934.1_1075|A9E79_RS05470	11	GCF_001752885.1	NZ_CP015934.1							Legionella_pneumophila_C3_O	Bacteria;Pseudomonadota;Gammaproteobacteria;Legionellales;Legionellaceae;Legionella;Legionella pneumophila
NZ_CP015934.1_1070|A9E79_RS05445	1206292..1206810	-	GCF_001752885.1	NZ_CP015934.1	1070	WP_010946799_1		cd00487	Pep_deformylase	Polypeptide or peptide deformylase; a family of metalloenzymes that catalyzes the removal of the N-terminal formyl group in a growing polypeptide chain following translation initiation during protein synthesis in prokaryotes. These enzymes utilize Fe(II) as the catalytic metal ion, which can be replaced with a nickel or cobalt ion with no loss of activity. There are two types of peptide deformylases, types I and II, which differ in structure only in the outer surface of the domain. Because these enzymes are essential only in prokaryotes (although eukaryotic gene sequences have been found), they are a target for a new class of antibacterial agents.	Legionella_pneumophila_C3_O	Bacteria;Pseudomonadota;Gammaproteobacteria;Legionellales;Legionellaceae;Legionella;Legionella pneumophila
NZ_CP015934.1_1071|A9E79_RS05450	1206794..1207405	-	GCF_001752885.1	NZ_CP015934.1	1071	WP_011946159_1					Legionella_pneumophila_C3_O	Bacteria;Pseudomonadota;Gammaproteobacteria;Legionellales;Legionellaceae;Legionella;Legionella pneumophila
NZ_CP015934.1_1072|A9E79_RS05455	1207395..1207886	-	GCF_001752885.1	NZ_CP015934.1	1072	WP_013101377_1		cd00093	HTH_XRE	Helix-turn-helix XRE-family like proteins. Prokaryotic DNA binding proteins belonging to the xenobiotic response element family of transcriptional regulators.	Legionella_pneumophila_C3_O	Bacteria;Pseudomonadota;Gammaproteobacteria;Legionellales;Legionellaceae;Legionella;Legionella pneumophila
NZ_CP015934.1_1073|A9E79_RS05460	1208096..1208353	+	GCF_001752885.1	NZ_CP015934.1	1073	WP_010946802_1					Legionella_pneumophila_C3_O	Bacteria;Pseudomonadota;Gammaproteobacteria;Legionellales;Legionellaceae;Legionella;Legionella pneumophila
NZ_CP015934.1_1074|A9E79_RS05465	1208365..1208568	+	GCF_001752885.1	NZ_CP015934.1	1074	WP_010946803_1		COG3311	AlpA	DNA-binding transcriptional regulator AlpA [Transcription, Mobilome: prophages, transposons].	Legionella_pneumophila_C3_O	Bacteria;Pseudomonadota;Gammaproteobacteria;Legionellales;Legionellaceae;Legionella;Legionella pneumophila
NZ_CP015934.1_1075|A9E79_RS05470	1208592..1209614	-	GCF_001752885.1	NZ_CP015934.1	1075	WP_010946804_1	+	pfam07751	Abi_2	Abi-like protein. This family, found in various bacterial species, contains sequences that are similar to the Abi group of proteins, which are involved in bacteriophage resistance mediated by abortive infection in Lactococcus species. The proteins are thought to have helix-turn-helix motifs, found in many DNA-binding proteins, allowing them to perform their function.	Legionella_pneumophila_C3_O	Bacteria;Pseudomonadota;Gammaproteobacteria;Legionellales;Legionellaceae;Legionella;Legionella pneumophila
NZ_CP015934.1_1076|A9E79_RS05475	1209624..1210805	-	GCF_001752885.1	NZ_CP015934.1	1076	WP_010946805_1		cd00801	INT_P4_C	Bacteriophage P4 integrase, C-terminal catalytic domain. P4-like integrases are found in temperate bacteriophages, integrative plasmids, pathogenicity and symbiosis islands, and other mobile genetic elements. The P4 integrase mediates integrative and excisive site-specific recombination between two sites, called attachment sites, located on the phage genome and the bacterial chromosome. The phage attachment site is often found adjacent to the integrase gene, while the host attachment sites are typically situated near tRNA genes. This family belongs to the superfamily of DNA breaking-rejoining enzymes, which share the same fold in their catalytic domain and the overall reaction mechanism. The catalytic domain contains six conserved active site residues. Their overall reaction mechanism involves cleavage of a single strand of a DNA duplex by nucleophilic attack of a conserved tyrosine to give a 3' phosphotyrosyl protein-DNA adduct. In the second rejoining step, a terminal 5' hydroxyl attacks the covalent adduct to release the enzyme and generate duplex DNA.	Legionella_pneumophila_C3_O	Bacteria;Pseudomonadota;Gammaproteobacteria;Legionellales;Legionellaceae;Legionella;Legionella pneumophila
NZ_CP015934.1_1077|A9E79_RS05490	1212496..1213599	+	GCF_001752885.1	NZ_CP015934.1	1077	WP_015444645_1		pfam14082	DUF4263	Domain of unknown function (DUF4263). This family of proteins is functionally uncharacterized. This family of proteins is found in bacteria, archaea, eukaryotes and viruses. Proteins in this family are typically between 244 and 403 amino acids in length.	Legionella_pneumophila_C3_O	Bacteria;Pseudomonadota;Gammaproteobacteria;Legionellales;Legionellaceae;Legionella;Legionella pneumophila
NZ_CP015934.1_1078|A9E79_RS05495	1213717..1214901	-	GCF_001752885.1	NZ_CP015934.1	1078	WP_010946809_1					Legionella_pneumophila_C3_O	Bacteria;Pseudomonadota;Gammaproteobacteria;Legionellales;Legionellaceae;Legionella;Legionella pneumophila
NZ_CP015934.1_1079|A9E79_RS05500	1214978..1215493	+	GCF_001752885.1	NZ_CP015934.1	1079	WP_015444644_1		pfam11706	zf-CGNR	CGNR zinc finger. This family consists of a C-terminal zinc finger domain. It seems likely to be DNA-binding given the conservation of many positively charged residues. The domain is named after a highly conserved motif found in many members of the family.	Legionella_pneumophila_C3_O	Bacteria;Pseudomonadota;Gammaproteobacteria;Legionellales;Legionellaceae;Legionella;Legionella pneumophila
NZ_CP015934.1_1080|A9E79_RS05505	1215690..1217399	-	GCF_001752885.1	NZ_CP015934.1	1080	WP_010946812_1		pfam06048	DUF927	Domain of unknown function (DUF927). This entry represents a domain found in bacterial proteins of unknown function. The crystal structure has been solved for a protein containing this domain SWISS:Q0WXP6.	Legionella_pneumophila_C3_O	Bacteria;Pseudomonadota;Gammaproteobacteria;Legionellales;Legionellaceae;Legionella;Legionella pneumophila
===	NZ_CP015934.1_2072|A9E79_RS10560	11	GCF_001752885.1	NZ_CP015934.1							Legionella_pneumophila_C3_O	Bacteria;Pseudomonadota;Gammaproteobacteria;Legionellales;Legionellaceae;Legionella;Legionella pneumophila
NZ_CP015934.1_2067|A9E79_RS10535	2355162..2355389	-	GCF_001752885.1	NZ_CP015934.1	2067	WP_015444232_1					Legionella_pneumophila_C3_O	Bacteria;Pseudomonadota;Gammaproteobacteria;Legionellales;Legionellaceae;Legionella;Legionella pneumophila
NZ_CP015934.1_2068|A9E79_RS10540	2355547..2356032	-	GCF_001752885.1	NZ_CP015934.1	2068	WP_082997895_1		pfam01641	SelR	SelR domain. Methionine sulfoxide reduction is an important process, by which cells regulate biological processes and cope with oxidative stress. MsrA, a protein involved in the reduction of methionine sulfoxides in proteins, has been known for four decades and has been extensively characterized with respect to structure and function. However, recent studies revealed that MsrA is only specific for methionine-S-sulfoxides. Because oxidized methionines occur in a mixture of R and S isomers in vivo, it was unclear how stereo-specific MsrA could be responsible for the reduction of all protein methionine sulfoxides. It appears that a second methionine sulfoxide reductase, SelR, evolved that is specific for methionine-R-sulfoxides, the activity that is different but complementary to that of MsrA. Thus, these proteins, working together, could reduce both stereoisomers of methionine sulfoxide. This domain is found both in SelR proteins and fused with the peptide methionine sulfoxide reductase enzymatic domain pfam01625. The domain has two conserved cysteine and histidines. The domain binds both selenium and zinc. The final cysteine is found to be replaced by the rare amino acid selenocysteine in some members of the family. This family has methionine-R-sulfoxide reductase activity.	Legionella_pneumophila_C3_O	Bacteria;Pseudomonadota;Gammaproteobacteria;Legionellales;Legionellaceae;Legionella;Legionella pneumophila
NZ_CP015934.1_2069|A9E79_RS10545	2356240..2356794	+	GCF_001752885.1	NZ_CP015934.1	2069	WP_010947825_1		COG2128	YciW	Alkylhydroperoxidase family enzyme, contains CxxC motif [Inorganic ion transport and metabolism].	Legionella_pneumophila_C3_O	Bacteria;Pseudomonadota;Gammaproteobacteria;Legionellales;Legionellaceae;Legionella;Legionella pneumophila
NZ_CP015934.1_2070|A9E79_RS10550	2357123..2357428	+	GCF_001752885.1	NZ_CP015934.1	2070	WP_016356980_1					Legionella_pneumophila_C3_O	Bacteria;Pseudomonadota;Gammaproteobacteria;Legionellales;Legionellaceae;Legionella;Legionella pneumophila
NZ_CP015934.1_2071|A9E79_RS10555	2357522..2357905	+	GCF_001752885.1	NZ_CP015934.1	2071	WP_010947827_1					Legionella_pneumophila_C3_O	Bacteria;Pseudomonadota;Gammaproteobacteria;Legionellales;Legionellaceae;Legionella;Legionella pneumophila
NZ_CP015934.1_2072|A9E79_RS10560	2357959..2358882	-	GCF_001752885.1	NZ_CP015934.1	2072	WP_015444231_1	+	pfam07751	Abi_2	Abi-like protein. This family, found in various bacterial species, contains sequences that are similar to the Abi group of proteins, which are involved in bacteriophage resistance mediated by abortive infection in Lactococcus species. The proteins are thought to have helix-turn-helix motifs, found in many DNA-binding proteins, allowing them to perform their function.	Legionella_pneumophila_C3_O	Bacteria;Pseudomonadota;Gammaproteobacteria;Legionellales;Legionellaceae;Legionella;Legionella pneumophila
NZ_CP015934.1_2073|A9E79_RS10565	2359422..2360840	+	GCF_001752885.1	NZ_CP015934.1	2073	WP_015444229_1		pfam14706	Tnp_DNA_bind	Transposase DNA-binding. This domain occurs at the C-terminus of transposases including E. coli tnpA. TnpA encodes a transposase and an inhibitor protein, the inhibitor only differs from the transposase by the absence of the N-terminal 55 amino acids, which includes most of this domain. This domain consists of alpha helices and turns, and functions as a DNA-binding domain.	Legionella_pneumophila_C3_O	Bacteria;Pseudomonadota;Gammaproteobacteria;Legionellales;Legionellaceae;Legionella;Legionella pneumophila
NZ_CP015934.1_2074|A9E79_RS10570	2360873..2362048	-	GCF_001752885.1	NZ_CP015934.1	2074	WP_010947829_1		pfam01610	DDE_Tnp_ISL3	Transposase. Transposase proteins are necessary for efficient DNA transposition. Contains transposases for IS204, IS1001, IS1096 and IS1165.	Legionella_pneumophila_C3_O	Bacteria;Pseudomonadota;Gammaproteobacteria;Legionellales;Legionellaceae;Legionella;Legionella pneumophila
NZ_CP015934.1_2075|A9E79_RS10575	2362082..2363125	-	GCF_001752885.1	NZ_CP015934.1	2075	WP_070065730_1		pfam13683	rve_3	Integrase core domain.	Legionella_pneumophila_C3_O	Bacteria;Pseudomonadota;Gammaproteobacteria;Legionellales;Legionellaceae;Legionella;Legionella pneumophila
NZ_CP015934.1_2076|A9E79_RS10580	2363284..2364702	+	GCF_001752885.1	NZ_CP015934.1	2076	WP_010947831_1		pfam14706	Tnp_DNA_bind	Transposase DNA-binding. This domain occurs at the C-terminus of transposases including E. coli tnpA. TnpA encodes a transposase and an inhibitor protein, the inhibitor only differs from the transposase by the absence of the N-terminal 55 amino acids, which includes most of this domain. This domain consists of alpha helices and turns, and functions as a DNA-binding domain.	Legionella_pneumophila_C3_O	Bacteria;Pseudomonadota;Gammaproteobacteria;Legionellales;Legionellaceae;Legionella;Legionella pneumophila
NZ_CP015934.1_2077|A9E79_RS10585	2364930..2365139	+	GCF_001752885.1	NZ_CP015934.1	2077	WP_010947832_1		COG1278	CspC	Cold shock protein, CspA family [Transcription].	Legionella_pneumophila_C3_O	Bacteria;Pseudomonadota;Gammaproteobacteria;Legionellales;Legionellaceae;Legionella;Legionella pneumophila
===	NZ_CP015927.1_1074|A9F03_RS05475	11	GCF_001752745.1	NZ_CP015927.1							Legionella_pneumophila_Philadelphia_1_ATCC	Bacteria;Pseudomonadota;Gammaproteobacteria;Legionellales;Legionellaceae;Legionella;Legionella pneumophila
NZ_CP015927.1_1069|A9F03_RS05450	1210853..1211371	-	GCF_001752745.1	NZ_CP015927.1	1069	WP_010946799_1		cd00487	Pep_deformylase	Polypeptide or peptide deformylase; a family of metalloenzymes that catalyzes the removal of the N-terminal formyl group in a growing polypeptide chain following translation initiation during protein synthesis in prokaryotes. These enzymes utilize Fe(II) as the catalytic metal ion, which can be replaced with a nickel or cobalt ion with no loss of activity. There are two types of peptide deformylases, types I and II, which differ in structure only in the outer surface of the domain. Because these enzymes are essential only in prokaryotes (although eukaryotic gene sequences have been found), they are a target for a new class of antibacterial agents.	Legionella_pneumophila_Philadelphia_1_ATCC	Bacteria;Pseudomonadota;Gammaproteobacteria;Legionellales;Legionellaceae;Legionella;Legionella pneumophila
NZ_CP015927.1_1070|A9F03_RS05455	1211355..1211966	-	GCF_001752745.1	NZ_CP015927.1	1070	WP_011946159_1					Legionella_pneumophila_Philadelphia_1_ATCC	Bacteria;Pseudomonadota;Gammaproteobacteria;Legionellales;Legionellaceae;Legionella;Legionella pneumophila
NZ_CP015927.1_1071|A9F03_RS05460	1211956..1212447	-	GCF_001752745.1	NZ_CP015927.1	1071	WP_013101377_1		cd00093	HTH_XRE	Helix-turn-helix XRE-family like proteins. Prokaryotic DNA binding proteins belonging to the xenobiotic response element family of transcriptional regulators.	Legionella_pneumophila_Philadelphia_1_ATCC	Bacteria;Pseudomonadota;Gammaproteobacteria;Legionellales;Legionellaceae;Legionella;Legionella pneumophila
NZ_CP015927.1_1072|A9F03_RS05465	1212657..1212914	+	GCF_001752745.1	NZ_CP015927.1	1072	WP_010946802_1					Legionella_pneumophila_Philadelphia_1_ATCC	Bacteria;Pseudomonadota;Gammaproteobacteria;Legionellales;Legionellaceae;Legionella;Legionella pneumophila
NZ_CP015927.1_1073|A9F03_RS05470	1212926..1213129	+	GCF_001752745.1	NZ_CP015927.1	1073	WP_010946803_1		COG3311	AlpA	DNA-binding transcriptional regulator AlpA [Transcription, Mobilome: prophages, transposons].	Legionella_pneumophila_Philadelphia_1_ATCC	Bacteria;Pseudomonadota;Gammaproteobacteria;Legionellales;Legionellaceae;Legionella;Legionella pneumophila
NZ_CP015927.1_1074|A9F03_RS05475	1213153..1214175	-	GCF_001752745.1	NZ_CP015927.1	1074	WP_010946804_1	+	pfam07751	Abi_2	Abi-like protein. This family, found in various bacterial species, contains sequences that are similar to the Abi group of proteins, which are involved in bacteriophage resistance mediated by abortive infection in Lactococcus species. The proteins are thought to have helix-turn-helix motifs, found in many DNA-binding proteins, allowing them to perform their function.	Legionella_pneumophila_Philadelphia_1_ATCC	Bacteria;Pseudomonadota;Gammaproteobacteria;Legionellales;Legionellaceae;Legionella;Legionella pneumophila
NZ_CP015927.1_1075|A9F03_RS05480	1214185..1215366	-	GCF_001752745.1	NZ_CP015927.1	1075	WP_010946805_1		cd00801	INT_P4_C	Bacteriophage P4 integrase, C-terminal catalytic domain. P4-like integrases are found in temperate bacteriophages, integrative plasmids, pathogenicity and symbiosis islands, and other mobile genetic elements. The P4 integrase mediates integrative and excisive site-specific recombination between two sites, called attachment sites, located on the phage genome and the bacterial chromosome. The phage attachment site is often found adjacent to the integrase gene, while the host attachment sites are typically situated near tRNA genes. This family belongs to the superfamily of DNA breaking-rejoining enzymes, which share the same fold in their catalytic domain and the overall reaction mechanism. The catalytic domain contains six conserved active site residues. Their overall reaction mechanism involves cleavage of a single strand of a DNA duplex by nucleophilic attack of a conserved tyrosine to give a 3' phosphotyrosyl protein-DNA adduct. In the second rejoining step, a terminal 5' hydroxyl attacks the covalent adduct to release the enzyme and generate duplex DNA.	Legionella_pneumophila_Philadelphia_1_ATCC	Bacteria;Pseudomonadota;Gammaproteobacteria;Legionellales;Legionellaceae;Legionella;Legionella pneumophila
NZ_CP015927.1_1076|A9F03_RS05495	1217057..1218160	+	GCF_001752745.1	NZ_CP015927.1	1076	WP_015444645_1		pfam14082	DUF4263	Domain of unknown function (DUF4263). This family of proteins is functionally uncharacterized. This family of proteins is found in bacteria, archaea, eukaryotes and viruses. Proteins in this family are typically between 244 and 403 amino acids in length.	Legionella_pneumophila_Philadelphia_1_ATCC	Bacteria;Pseudomonadota;Gammaproteobacteria;Legionellales;Legionellaceae;Legionella;Legionella pneumophila
NZ_CP015927.1_1077|A9F03_RS05500	1218278..1219462	-	GCF_001752745.1	NZ_CP015927.1	1077	WP_010946809_1					Legionella_pneumophila_Philadelphia_1_ATCC	Bacteria;Pseudomonadota;Gammaproteobacteria;Legionellales;Legionellaceae;Legionella;Legionella pneumophila
NZ_CP015927.1_1078|A9F03_RS05505	1219539..1220054	+	GCF_001752745.1	NZ_CP015927.1	1078	WP_015444644_1		pfam11706	zf-CGNR	CGNR zinc finger. This family consists of a C-terminal zinc finger domain. It seems likely to be DNA-binding given the conservation of many positively charged residues. The domain is named after a highly conserved motif found in many members of the family.	Legionella_pneumophila_Philadelphia_1_ATCC	Bacteria;Pseudomonadota;Gammaproteobacteria;Legionellales;Legionellaceae;Legionella;Legionella pneumophila
NZ_CP015927.1_1079|A9F03_RS05510	1220251..1221960	-	GCF_001752745.1	NZ_CP015927.1	1079	WP_010946812_1		pfam06048	DUF927	Domain of unknown function (DUF927). This entry represents a domain found in bacterial proteins of unknown function. The crystal structure has been solved for a protein containing this domain SWISS:Q0WXP6.	Legionella_pneumophila_Philadelphia_1_ATCC	Bacteria;Pseudomonadota;Gammaproteobacteria;Legionellales;Legionellaceae;Legionella;Legionella pneumophila
===	NZ_CP015927.1_2120|A9F03_RS10790	11	GCF_001752745.1	NZ_CP015927.1							Legionella_pneumophila_Philadelphia_1_ATCC	Bacteria;Pseudomonadota;Gammaproteobacteria;Legionellales;Legionellaceae;Legionella;Legionella pneumophila
NZ_CP015927.1_2115|A9F03_RS10765	2405201..2405428	-	GCF_001752745.1	NZ_CP015927.1	2115	WP_015444232_1					Legionella_pneumophila_Philadelphia_1_ATCC	Bacteria;Pseudomonadota;Gammaproteobacteria;Legionellales;Legionellaceae;Legionella;Legionella pneumophila
NZ_CP015927.1_2116|A9F03_RS10770	2405586..2406071	-	GCF_001752745.1	NZ_CP015927.1	2116	WP_082997895_1		pfam01641	SelR	SelR domain. Methionine sulfoxide reduction is an important process, by which cells regulate biological processes and cope with oxidative stress. MsrA, a protein involved in the reduction of methionine sulfoxides in proteins, has been known for four decades and has been extensively characterized with respect to structure and function. However, recent studies revealed that MsrA is only specific for methionine-S-sulfoxides. Because oxidized methionines occur in a mixture of R and S isomers in vivo, it was unclear how stereo-specific MsrA could be responsible for the reduction of all protein methionine sulfoxides. It appears that a second methionine sulfoxide reductase, SelR, evolved that is specific for methionine-R-sulfoxides, the activity that is different but complementary to that of MsrA. Thus, these proteins, working together, could reduce both stereoisomers of methionine sulfoxide. This domain is found both in SelR proteins and fused with the peptide methionine sulfoxide reductase enzymatic domain pfam01625. The domain has two conserved cysteine and histidines. The domain binds both selenium and zinc. The final cysteine is found to be replaced by the rare amino acid selenocysteine in some members of the family. This family has methionine-R-sulfoxide reductase activity.	Legionella_pneumophila_Philadelphia_1_ATCC	Bacteria;Pseudomonadota;Gammaproteobacteria;Legionellales;Legionellaceae;Legionella;Legionella pneumophila
NZ_CP015927.1_2117|A9F03_RS10775	2406279..2406833	+	GCF_001752745.1	NZ_CP015927.1	2117	WP_010947825_1		COG2128	YciW	Alkylhydroperoxidase family enzyme, contains CxxC motif [Inorganic ion transport and metabolism].	Legionella_pneumophila_Philadelphia_1_ATCC	Bacteria;Pseudomonadota;Gammaproteobacteria;Legionellales;Legionellaceae;Legionella;Legionella pneumophila
NZ_CP015927.1_2118|A9F03_RS10780	2407162..2407467	+	GCF_001752745.1	NZ_CP015927.1	2118	WP_016356980_1					Legionella_pneumophila_Philadelphia_1_ATCC	Bacteria;Pseudomonadota;Gammaproteobacteria;Legionellales;Legionellaceae;Legionella;Legionella pneumophila
NZ_CP015927.1_2119|A9F03_RS10785	2407561..2407944	+	GCF_001752745.1	NZ_CP015927.1	2119	WP_010947827_1					Legionella_pneumophila_Philadelphia_1_ATCC	Bacteria;Pseudomonadota;Gammaproteobacteria;Legionellales;Legionellaceae;Legionella;Legionella pneumophila
NZ_CP015927.1_2120|A9F03_RS10790	2407998..2408921	-	GCF_001752745.1	NZ_CP015927.1	2120	WP_015444231_1	+	pfam07751	Abi_2	Abi-like protein. This family, found in various bacterial species, contains sequences that are similar to the Abi group of proteins, which are involved in bacteriophage resistance mediated by abortive infection in Lactococcus species. The proteins are thought to have helix-turn-helix motifs, found in many DNA-binding proteins, allowing them to perform their function.	Legionella_pneumophila_Philadelphia_1_ATCC	Bacteria;Pseudomonadota;Gammaproteobacteria;Legionellales;Legionellaceae;Legionella;Legionella pneumophila
NZ_CP015927.1_2121|A9F03_RS10795	2409461..2410879	+	GCF_001752745.1	NZ_CP015927.1	2121	WP_015444229_1		pfam14706	Tnp_DNA_bind	Transposase DNA-binding. This domain occurs at the C-terminus of transposases including E. coli tnpA. TnpA encodes a transposase and an inhibitor protein, the inhibitor only differs from the transposase by the absence of the N-terminal 55 amino acids, which includes most of this domain. This domain consists of alpha helices and turns, and functions as a DNA-binding domain.	Legionella_pneumophila_Philadelphia_1_ATCC	Bacteria;Pseudomonadota;Gammaproteobacteria;Legionellales;Legionellaceae;Legionella;Legionella pneumophila
NZ_CP015927.1_2122|A9F03_RS10800	2410912..2412087	-	GCF_001752745.1	NZ_CP015927.1	2122	WP_010947829_1		pfam01610	DDE_Tnp_ISL3	Transposase. Transposase proteins are necessary for efficient DNA transposition. Contains transposases for IS204, IS1001, IS1096 and IS1165.	Legionella_pneumophila_Philadelphia_1_ATCC	Bacteria;Pseudomonadota;Gammaproteobacteria;Legionellales;Legionellaceae;Legionella;Legionella pneumophila
NZ_CP015927.1_2123|A9F03_RS10805	2412140..2413165	-	GCF_001752745.1	NZ_CP015927.1	2123	WP_010947830_1		pfam13683	rve_3	Integrase core domain.	Legionella_pneumophila_Philadelphia_1_ATCC	Bacteria;Pseudomonadota;Gammaproteobacteria;Legionellales;Legionellaceae;Legionella;Legionella pneumophila
NZ_CP015927.1_2124|A9F03_RS10810	2413324..2414742	+	GCF_001752745.1	NZ_CP015927.1	2124	WP_010947831_1		pfam14706	Tnp_DNA_bind	Transposase DNA-binding. This domain occurs at the C-terminus of transposases including E. coli tnpA. TnpA encodes a transposase and an inhibitor protein, the inhibitor only differs from the transposase by the absence of the N-terminal 55 amino acids, which includes most of this domain. This domain consists of alpha helices and turns, and functions as a DNA-binding domain.	Legionella_pneumophila_Philadelphia_1_ATCC	Bacteria;Pseudomonadota;Gammaproteobacteria;Legionellales;Legionellaceae;Legionella;Legionella pneumophila
NZ_CP015927.1_2125|A9F03_RS10815	2414970..2415179	+	GCF_001752745.1	NZ_CP015927.1	2125	WP_010947832_1		COG1278	CspC	Cold shock protein, CspA family [Transcription].	Legionella_pneumophila_Philadelphia_1_ATCC	Bacteria;Pseudomonadota;Gammaproteobacteria;Legionellales;Legionellaceae;Legionella;Legionella pneumophila
===	NZ_CP015951.1_1036|A9E92_RS05305	11	GCF_001753325.1	NZ_CP015951.1							Legionella_pneumophila_E5_N	Bacteria;Pseudomonadota;Gammaproteobacteria;Legionellales;Legionellaceae;Legionella;Legionella pneumophila
NZ_CP015951.1_1031|A9E92_RS05280	1172280..1172798	-	GCF_001753325.1	NZ_CP015951.1	1031	WP_010946799_1		cd00487	Pep_deformylase	Polypeptide or peptide deformylase; a family of metalloenzymes that catalyzes the removal of the N-terminal formyl group in a growing polypeptide chain following translation initiation during protein synthesis in prokaryotes. These enzymes utilize Fe(II) as the catalytic metal ion, which can be replaced with a nickel or cobalt ion with no loss of activity. There are two types of peptide deformylases, types I and II, which differ in structure only in the outer surface of the domain. Because these enzymes are essential only in prokaryotes (although eukaryotic gene sequences have been found), they are a target for a new class of antibacterial agents.	Legionella_pneumophila_E5_N	Bacteria;Pseudomonadota;Gammaproteobacteria;Legionellales;Legionellaceae;Legionella;Legionella pneumophila
NZ_CP015951.1_1032|A9E92_RS05285	1172782..1173393	-	GCF_001753325.1	NZ_CP015951.1	1032	WP_011946159_1					Legionella_pneumophila_E5_N	Bacteria;Pseudomonadota;Gammaproteobacteria;Legionellales;Legionellaceae;Legionella;Legionella pneumophila
NZ_CP015951.1_1033|A9E92_RS05290	1173383..1173874	-	GCF_001753325.1	NZ_CP015951.1	1033	WP_013101377_1		cd00093	HTH_XRE	Helix-turn-helix XRE-family like proteins. Prokaryotic DNA binding proteins belonging to the xenobiotic response element family of transcriptional regulators.	Legionella_pneumophila_E5_N	Bacteria;Pseudomonadota;Gammaproteobacteria;Legionellales;Legionellaceae;Legionella;Legionella pneumophila
NZ_CP015951.1_1034|A9E92_RS05295	1174084..1174341	+	GCF_001753325.1	NZ_CP015951.1	1034	WP_010946802_1					Legionella_pneumophila_E5_N	Bacteria;Pseudomonadota;Gammaproteobacteria;Legionellales;Legionellaceae;Legionella;Legionella pneumophila
NZ_CP015951.1_1035|A9E92_RS05300	1174353..1174556	+	GCF_001753325.1	NZ_CP015951.1	1035	WP_010946803_1		COG3311	AlpA	DNA-binding transcriptional regulator AlpA [Transcription, Mobilome: prophages, transposons].	Legionella_pneumophila_E5_N	Bacteria;Pseudomonadota;Gammaproteobacteria;Legionellales;Legionellaceae;Legionella;Legionella pneumophila
NZ_CP015951.1_1036|A9E92_RS05305	1174580..1175602	-	GCF_001753325.1	NZ_CP015951.1	1036	WP_010946804_1	+	pfam07751	Abi_2	Abi-like protein. This family, found in various bacterial species, contains sequences that are similar to the Abi group of proteins, which are involved in bacteriophage resistance mediated by abortive infection in Lactococcus species. The proteins are thought to have helix-turn-helix motifs, found in many DNA-binding proteins, allowing them to perform their function.	Legionella_pneumophila_E5_N	Bacteria;Pseudomonadota;Gammaproteobacteria;Legionellales;Legionellaceae;Legionella;Legionella pneumophila
NZ_CP015951.1_1037|A9E92_RS05310	1175612..1176793	-	GCF_001753325.1	NZ_CP015951.1	1037	WP_010946805_1		cd00801	INT_P4_C	Bacteriophage P4 integrase, C-terminal catalytic domain. P4-like integrases are found in temperate bacteriophages, integrative plasmids, pathogenicity and symbiosis islands, and other mobile genetic elements. The P4 integrase mediates integrative and excisive site-specific recombination between two sites, called attachment sites, located on the phage genome and the bacterial chromosome. The phage attachment site is often found adjacent to the integrase gene, while the host attachment sites are typically situated near tRNA genes. This family belongs to the superfamily of DNA breaking-rejoining enzymes, which share the same fold in their catalytic domain and the overall reaction mechanism. The catalytic domain contains six conserved active site residues. Their overall reaction mechanism involves cleavage of a single strand of a DNA duplex by nucleophilic attack of a conserved tyrosine to give a 3' phosphotyrosyl protein-DNA adduct. In the second rejoining step, a terminal 5' hydroxyl attacks the covalent adduct to release the enzyme and generate duplex DNA.	Legionella_pneumophila_E5_N	Bacteria;Pseudomonadota;Gammaproteobacteria;Legionellales;Legionellaceae;Legionella;Legionella pneumophila
NZ_CP015951.1_1038|A9E92_RS05320	1177476..1178270	-	GCF_001753325.1	NZ_CP015951.1	1038	WP_011946826_1		pfam01695	IstB_IS21	IstB-like ATP binding protein. This protein contains an ATP/GTP binding P-loop motif. It is found associated with IS21 family insertion sequences. The function of this protein is unknown, but it may perform a transposase function.	Legionella_pneumophila_E5_N	Bacteria;Pseudomonadota;Gammaproteobacteria;Legionellales;Legionellaceae;Legionella;Legionella pneumophila
NZ_CP015951.1_1039|A9E92_RS05325	1178267..1179289	-	GCF_001753325.1	NZ_CP015951.1	1039	WP_077383491_1		COG4584	COG4584	Transposase [Mobilome: prophages, transposons].	Legionella_pneumophila_E5_N	Bacteria;Pseudomonadota;Gammaproteobacteria;Legionellales;Legionellaceae;Legionella;Legionella pneumophila
NZ_CP015951.1_1040|A9E92_RS05330	1179452..1180372	-	GCF_001753325.1	NZ_CP015951.1	1040	WP_010946807_1		pfam01610	DDE_Tnp_ISL3	Transposase. Transposase proteins are necessary for efficient DNA transposition. Contains transposases for IS204, IS1001, IS1096 and IS1165.	Legionella_pneumophila_E5_N	Bacteria;Pseudomonadota;Gammaproteobacteria;Legionellales;Legionellaceae;Legionella;Legionella pneumophila
NZ_CP015951.1_1041|A9E92_RS05335	1180485..1181588	+	GCF_001753325.1	NZ_CP015951.1	1041	WP_015444645_1		pfam14082	DUF4263	Domain of unknown function (DUF4263). This family of proteins is functionally uncharacterized. This family of proteins is found in bacteria, archaea, eukaryotes and viruses. Proteins in this family are typically between 244 and 403 amino acids in length.	Legionella_pneumophila_E5_N	Bacteria;Pseudomonadota;Gammaproteobacteria;Legionellales;Legionellaceae;Legionella;Legionella pneumophila
===	NZ_CP015951.1_2037|A9E92_RS10405	11	GCF_001753325.1	NZ_CP015951.1							Legionella_pneumophila_E5_N	Bacteria;Pseudomonadota;Gammaproteobacteria;Legionellales;Legionellaceae;Legionella;Legionella pneumophila
NZ_CP015951.1_2032|A9E92_RS10380	2323150..2323377	-	GCF_001753325.1	NZ_CP015951.1	2032	WP_015444232_1					Legionella_pneumophila_E5_N	Bacteria;Pseudomonadota;Gammaproteobacteria;Legionellales;Legionellaceae;Legionella;Legionella pneumophila
NZ_CP015951.1_2033|A9E92_RS10385	2323535..2324020	-	GCF_001753325.1	NZ_CP015951.1	2033	WP_082997895_1		pfam01641	SelR	SelR domain. Methionine sulfoxide reduction is an important process, by which cells regulate biological processes and cope with oxidative stress. MsrA, a protein involved in the reduction of methionine sulfoxides in proteins, has been known for four decades and has been extensively characterized with respect to structure and function. However, recent studies revealed that MsrA is only specific for methionine-S-sulfoxides. Because oxidized methionines occur in a mixture of R and S isomers in vivo, it was unclear how stereo-specific MsrA could be responsible for the reduction of all protein methionine sulfoxides. It appears that a second methionine sulfoxide reductase, SelR, evolved that is specific for methionine-R-sulfoxides, the activity that is different but complementary to that of MsrA. Thus, these proteins, working together, could reduce both stereoisomers of methionine sulfoxide. This domain is found both in SelR proteins and fused with the peptide methionine sulfoxide reductase enzymatic domain pfam01625. The domain has two conserved cysteine and histidines. The domain binds both selenium and zinc. The final cysteine is found to be replaced by the rare amino acid selenocysteine in some members of the family. This family has methionine-R-sulfoxide reductase activity.	Legionella_pneumophila_E5_N	Bacteria;Pseudomonadota;Gammaproteobacteria;Legionellales;Legionellaceae;Legionella;Legionella pneumophila
NZ_CP015951.1_2034|A9E92_RS10390	2324228..2324782	+	GCF_001753325.1	NZ_CP015951.1	2034	WP_010947825_1		COG2128	YciW	Alkylhydroperoxidase family enzyme, contains CxxC motif [Inorganic ion transport and metabolism].	Legionella_pneumophila_E5_N	Bacteria;Pseudomonadota;Gammaproteobacteria;Legionellales;Legionellaceae;Legionella;Legionella pneumophila
NZ_CP015951.1_2035|A9E92_RS10395	2325111..2325416	+	GCF_001753325.1	NZ_CP015951.1	2035	WP_016356980_1					Legionella_pneumophila_E5_N	Bacteria;Pseudomonadota;Gammaproteobacteria;Legionellales;Legionellaceae;Legionella;Legionella pneumophila
NZ_CP015951.1_2036|A9E92_RS10400	2325510..2325893	+	GCF_001753325.1	NZ_CP015951.1	2036	WP_010947827_1					Legionella_pneumophila_E5_N	Bacteria;Pseudomonadota;Gammaproteobacteria;Legionellales;Legionellaceae;Legionella;Legionella pneumophila
NZ_CP015951.1_2037|A9E92_RS10405	2325947..2326870	-	GCF_001753325.1	NZ_CP015951.1	2037	WP_015444231_1	+	pfam07751	Abi_2	Abi-like protein. This family, found in various bacterial species, contains sequences that are similar to the Abi group of proteins, which are involved in bacteriophage resistance mediated by abortive infection in Lactococcus species. The proteins are thought to have helix-turn-helix motifs, found in many DNA-binding proteins, allowing them to perform their function.	Legionella_pneumophila_E5_N	Bacteria;Pseudomonadota;Gammaproteobacteria;Legionellales;Legionellaceae;Legionella;Legionella pneumophila
NZ_CP015951.1_2038|A9E92_RS10410	2327410..2328828	+	GCF_001753325.1	NZ_CP015951.1	2038	WP_015444229_1		pfam14706	Tnp_DNA_bind	Transposase DNA-binding. This domain occurs at the C-terminus of transposases including E. coli tnpA. TnpA encodes a transposase and an inhibitor protein, the inhibitor only differs from the transposase by the absence of the N-terminal 55 amino acids, which includes most of this domain. This domain consists of alpha helices and turns, and functions as a DNA-binding domain.	Legionella_pneumophila_E5_N	Bacteria;Pseudomonadota;Gammaproteobacteria;Legionellales;Legionellaceae;Legionella;Legionella pneumophila
NZ_CP015951.1_2039|A9E92_RS10415	2328861..2330036	-	GCF_001753325.1	NZ_CP015951.1	2039	WP_010947829_1		pfam01610	DDE_Tnp_ISL3	Transposase. Transposase proteins are necessary for efficient DNA transposition. Contains transposases for IS204, IS1001, IS1096 and IS1165.	Legionella_pneumophila_E5_N	Bacteria;Pseudomonadota;Gammaproteobacteria;Legionellales;Legionellaceae;Legionella;Legionella pneumophila
NZ_CP015951.1_2040|A9E92_RS10420	2330089..2331114	-	GCF_001753325.1	NZ_CP015951.1	2040	WP_010947830_1		pfam13683	rve_3	Integrase core domain.	Legionella_pneumophila_E5_N	Bacteria;Pseudomonadota;Gammaproteobacteria;Legionellales;Legionellaceae;Legionella;Legionella pneumophila
NZ_CP015951.1_2041|A9E92_RS10425	2331273..2332691	+	GCF_001753325.1	NZ_CP015951.1	2041	WP_010947831_1		pfam14706	Tnp_DNA_bind	Transposase DNA-binding. This domain occurs at the C-terminus of transposases including E. coli tnpA. TnpA encodes a transposase and an inhibitor protein, the inhibitor only differs from the transposase by the absence of the N-terminal 55 amino acids, which includes most of this domain. This domain consists of alpha helices and turns, and functions as a DNA-binding domain.	Legionella_pneumophila_E5_N	Bacteria;Pseudomonadota;Gammaproteobacteria;Legionellales;Legionellaceae;Legionella;Legionella pneumophila
NZ_CP015951.1_2042|A9E92_RS10430	2332919..2333128	+	GCF_001753325.1	NZ_CP015951.1	2042	WP_010947832_1		COG1278	CspC	Cold shock protein, CspA family [Transcription].	Legionella_pneumophila_E5_N	Bacteria;Pseudomonadota;Gammaproteobacteria;Legionellales;Legionellaceae;Legionella;Legionella pneumophila
===	NZ_CP015946.1_1040|A9E88_RS05300	11	GCF_001753145.1	NZ_CP015946.1							Legionella_pneumophila_E1_P	Bacteria;Pseudomonadota;Gammaproteobacteria;Legionellales;Legionellaceae;Legionella;Legionella pneumophila
NZ_CP015946.1_1035|A9E88_RS05275	1175109..1175627	-	GCF_001753145.1	NZ_CP015946.1	1035	WP_010946799_1		cd00487	Pep_deformylase	Polypeptide or peptide deformylase; a family of metalloenzymes that catalyzes the removal of the N-terminal formyl group in a growing polypeptide chain following translation initiation during protein synthesis in prokaryotes. These enzymes utilize Fe(II) as the catalytic metal ion, which can be replaced with a nickel or cobalt ion with no loss of activity. There are two types of peptide deformylases, types I and II, which differ in structure only in the outer surface of the domain. Because these enzymes are essential only in prokaryotes (although eukaryotic gene sequences have been found), they are a target for a new class of antibacterial agents.	Legionella_pneumophila_E1_P	Bacteria;Pseudomonadota;Gammaproteobacteria;Legionellales;Legionellaceae;Legionella;Legionella pneumophila
NZ_CP015946.1_1036|A9E88_RS05280	1175611..1176222	-	GCF_001753145.1	NZ_CP015946.1	1036	WP_011946159_1					Legionella_pneumophila_E1_P	Bacteria;Pseudomonadota;Gammaproteobacteria;Legionellales;Legionellaceae;Legionella;Legionella pneumophila
NZ_CP015946.1_1037|A9E88_RS05285	1176212..1176703	-	GCF_001753145.1	NZ_CP015946.1	1037	WP_013101377_1		cd00093	HTH_XRE	Helix-turn-helix XRE-family like proteins. Prokaryotic DNA binding proteins belonging to the xenobiotic response element family of transcriptional regulators.	Legionella_pneumophila_E1_P	Bacteria;Pseudomonadota;Gammaproteobacteria;Legionellales;Legionellaceae;Legionella;Legionella pneumophila
NZ_CP015946.1_1038|A9E88_RS05290	1176913..1177170	+	GCF_001753145.1	NZ_CP015946.1	1038	WP_010946802_1					Legionella_pneumophila_E1_P	Bacteria;Pseudomonadota;Gammaproteobacteria;Legionellales;Legionellaceae;Legionella;Legionella pneumophila
NZ_CP015946.1_1039|A9E88_RS05295	1177182..1177385	+	GCF_001753145.1	NZ_CP015946.1	1039	WP_010946803_1		COG3311	AlpA	DNA-binding transcriptional regulator AlpA [Transcription, Mobilome: prophages, transposons].	Legionella_pneumophila_E1_P	Bacteria;Pseudomonadota;Gammaproteobacteria;Legionellales;Legionellaceae;Legionella;Legionella pneumophila
NZ_CP015946.1_1040|A9E88_RS05300	1177409..1178431	-	GCF_001753145.1	NZ_CP015946.1	1040	WP_010946804_1	+	pfam07751	Abi_2	Abi-like protein. This family, found in various bacterial species, contains sequences that are similar to the Abi group of proteins, which are involved in bacteriophage resistance mediated by abortive infection in Lactococcus species. The proteins are thought to have helix-turn-helix motifs, found in many DNA-binding proteins, allowing them to perform their function.	Legionella_pneumophila_E1_P	Bacteria;Pseudomonadota;Gammaproteobacteria;Legionellales;Legionellaceae;Legionella;Legionella pneumophila
NZ_CP015946.1_1041|A9E88_RS05305	1178441..1179622	-	GCF_001753145.1	NZ_CP015946.1	1041	WP_010946805_1		cd00801	INT_P4_C	Bacteriophage P4 integrase, C-terminal catalytic domain. P4-like integrases are found in temperate bacteriophages, integrative plasmids, pathogenicity and symbiosis islands, and other mobile genetic elements. The P4 integrase mediates integrative and excisive site-specific recombination between two sites, called attachment sites, located on the phage genome and the bacterial chromosome. The phage attachment site is often found adjacent to the integrase gene, while the host attachment sites are typically situated near tRNA genes. This family belongs to the superfamily of DNA breaking-rejoining enzymes, which share the same fold in their catalytic domain and the overall reaction mechanism. The catalytic domain contains six conserved active site residues. Their overall reaction mechanism involves cleavage of a single strand of a DNA duplex by nucleophilic attack of a conserved tyrosine to give a 3' phosphotyrosyl protein-DNA adduct. In the second rejoining step, a terminal 5' hydroxyl attacks the covalent adduct to release the enzyme and generate duplex DNA.	Legionella_pneumophila_E1_P	Bacteria;Pseudomonadota;Gammaproteobacteria;Legionellales;Legionellaceae;Legionella;Legionella pneumophila
NZ_CP015946.1_1042|A9E88_RS05320	1181313..1182416	+	GCF_001753145.1	NZ_CP015946.1	1042	WP_015444645_1		pfam14082	DUF4263	Domain of unknown function (DUF4263). This family of proteins is functionally uncharacterized. This family of proteins is found in bacteria, archaea, eukaryotes and viruses. Proteins in this family are typically between 244 and 403 amino acids in length.	Legionella_pneumophila_E1_P	Bacteria;Pseudomonadota;Gammaproteobacteria;Legionellales;Legionellaceae;Legionella;Legionella pneumophila
NZ_CP015946.1_1043|A9E88_RS05325	1182534..1183718	-	GCF_001753145.1	NZ_CP015946.1	1043	WP_010946809_1					Legionella_pneumophila_E1_P	Bacteria;Pseudomonadota;Gammaproteobacteria;Legionellales;Legionellaceae;Legionella;Legionella pneumophila
NZ_CP015946.1_1044|A9E88_RS05330	1183795..1184310	+	GCF_001753145.1	NZ_CP015946.1	1044	WP_015444644_1		pfam11706	zf-CGNR	CGNR zinc finger. This family consists of a C-terminal zinc finger domain. It seems likely to be DNA-binding given the conservation of many positively charged residues. The domain is named after a highly conserved motif found in many members of the family.	Legionella_pneumophila_E1_P	Bacteria;Pseudomonadota;Gammaproteobacteria;Legionellales;Legionellaceae;Legionella;Legionella pneumophila
NZ_CP015946.1_1045|A9E88_RS05335	1184507..1186216	-	GCF_001753145.1	NZ_CP015946.1	1045	WP_010946812_1		pfam06048	DUF927	Domain of unknown function (DUF927). This entry represents a domain found in bacterial proteins of unknown function. The crystal structure has been solved for a protein containing this domain SWISS:Q0WXP6.	Legionella_pneumophila_E1_P	Bacteria;Pseudomonadota;Gammaproteobacteria;Legionellales;Legionellaceae;Legionella;Legionella pneumophila
===	NZ_CP015946.1_2086|A9E88_RS10620	11	GCF_001753145.1	NZ_CP015946.1							Legionella_pneumophila_E1_P	Bacteria;Pseudomonadota;Gammaproteobacteria;Legionellales;Legionellaceae;Legionella;Legionella pneumophila
NZ_CP015946.1_2081|A9E88_RS10595	2369457..2369684	-	GCF_001753145.1	NZ_CP015946.1	2081	WP_015444232_1					Legionella_pneumophila_E1_P	Bacteria;Pseudomonadota;Gammaproteobacteria;Legionellales;Legionellaceae;Legionella;Legionella pneumophila
NZ_CP015946.1_2082|A9E88_RS10600	2369842..2370327	-	GCF_001753145.1	NZ_CP015946.1	2082	WP_082997895_1		pfam01641	SelR	SelR domain. Methionine sulfoxide reduction is an important process, by which cells regulate biological processes and cope with oxidative stress. MsrA, a protein involved in the reduction of methionine sulfoxides in proteins, has been known for four decades and has been extensively characterized with respect to structure and function. However, recent studies revealed that MsrA is only specific for methionine-S-sulfoxides. Because oxidized methionines occur in a mixture of R and S isomers in vivo, it was unclear how stereo-specific MsrA could be responsible for the reduction of all protein methionine sulfoxides. It appears that a second methionine sulfoxide reductase, SelR, evolved that is specific for methionine-R-sulfoxides, the activity that is different but complementary to that of MsrA. Thus, these proteins, working together, could reduce both stereoisomers of methionine sulfoxide. This domain is found both in SelR proteins and fused with the peptide methionine sulfoxide reductase enzymatic domain pfam01625. The domain has two conserved cysteine and histidines. The domain binds both selenium and zinc. The final cysteine is found to be replaced by the rare amino acid selenocysteine in some members of the family. This family has methionine-R-sulfoxide reductase activity.	Legionella_pneumophila_E1_P	Bacteria;Pseudomonadota;Gammaproteobacteria;Legionellales;Legionellaceae;Legionella;Legionella pneumophila
NZ_CP015946.1_2083|A9E88_RS10605	2370535..2371089	+	GCF_001753145.1	NZ_CP015946.1	2083	WP_010947825_1		COG2128	YciW	Alkylhydroperoxidase family enzyme, contains CxxC motif [Inorganic ion transport and metabolism].	Legionella_pneumophila_E1_P	Bacteria;Pseudomonadota;Gammaproteobacteria;Legionellales;Legionellaceae;Legionella;Legionella pneumophila
NZ_CP015946.1_2084|A9E88_RS10610	2371418..2371723	+	GCF_001753145.1	NZ_CP015946.1	2084	WP_016356980_1					Legionella_pneumophila_E1_P	Bacteria;Pseudomonadota;Gammaproteobacteria;Legionellales;Legionellaceae;Legionella;Legionella pneumophila
NZ_CP015946.1_2085|A9E88_RS10615	2371817..2372200	+	GCF_001753145.1	NZ_CP015946.1	2085	WP_010947827_1					Legionella_pneumophila_E1_P	Bacteria;Pseudomonadota;Gammaproteobacteria;Legionellales;Legionellaceae;Legionella;Legionella pneumophila
NZ_CP015946.1_2086|A9E88_RS10620	2372254..2373177	-	GCF_001753145.1	NZ_CP015946.1	2086	WP_015444231_1	+	pfam07751	Abi_2	Abi-like protein. This family, found in various bacterial species, contains sequences that are similar to the Abi group of proteins, which are involved in bacteriophage resistance mediated by abortive infection in Lactococcus species. The proteins are thought to have helix-turn-helix motifs, found in many DNA-binding proteins, allowing them to perform their function.	Legionella_pneumophila_E1_P	Bacteria;Pseudomonadota;Gammaproteobacteria;Legionellales;Legionellaceae;Legionella;Legionella pneumophila
NZ_CP015946.1_2087|A9E88_RS10625	2373717..2375135	+	GCF_001753145.1	NZ_CP015946.1	2087	WP_015444229_1		pfam14706	Tnp_DNA_bind	Transposase DNA-binding. This domain occurs at the C-terminus of transposases including E. coli tnpA. TnpA encodes a transposase and an inhibitor protein, the inhibitor only differs from the transposase by the absence of the N-terminal 55 amino acids, which includes most of this domain. This domain consists of alpha helices and turns, and functions as a DNA-binding domain.	Legionella_pneumophila_E1_P	Bacteria;Pseudomonadota;Gammaproteobacteria;Legionellales;Legionellaceae;Legionella;Legionella pneumophila
NZ_CP015946.1_2088|A9E88_RS10630	2375168..2376343	-	GCF_001753145.1	NZ_CP015946.1	2088	WP_010947829_1		pfam01610	DDE_Tnp_ISL3	Transposase. Transposase proteins are necessary for efficient DNA transposition. Contains transposases for IS204, IS1001, IS1096 and IS1165.	Legionella_pneumophila_E1_P	Bacteria;Pseudomonadota;Gammaproteobacteria;Legionellales;Legionellaceae;Legionella;Legionella pneumophila
NZ_CP015946.1_2089|A9E88_RS10635	2376396..2377421	-	GCF_001753145.1	NZ_CP015946.1	2089	WP_010947830_1		pfam13683	rve_3	Integrase core domain.	Legionella_pneumophila_E1_P	Bacteria;Pseudomonadota;Gammaproteobacteria;Legionellales;Legionellaceae;Legionella;Legionella pneumophila
NZ_CP015946.1_2090|A9E88_RS10640	2377580..2378998	+	GCF_001753145.1	NZ_CP015946.1	2090	WP_010947831_1		pfam14706	Tnp_DNA_bind	Transposase DNA-binding. This domain occurs at the C-terminus of transposases including E. coli tnpA. TnpA encodes a transposase and an inhibitor protein, the inhibitor only differs from the transposase by the absence of the N-terminal 55 amino acids, which includes most of this domain. This domain consists of alpha helices and turns, and functions as a DNA-binding domain.	Legionella_pneumophila_E1_P	Bacteria;Pseudomonadota;Gammaproteobacteria;Legionellales;Legionellaceae;Legionella;Legionella pneumophila
NZ_CP015946.1_2091|A9E88_RS10645	2379226..2379435	+	GCF_001753145.1	NZ_CP015946.1	2091	WP_010947832_1		COG1278	CspC	Cold shock protein, CspA family [Transcription].	Legionella_pneumophila_E1_P	Bacteria;Pseudomonadota;Gammaproteobacteria;Legionellales;Legionellaceae;Legionella;Legionella pneumophila
===	NZ_CP015933.1_1031|A9E78_RS05290	11	GCF_001752865.1	NZ_CP015933.1							Legionella_pneumophila_C2_S	Bacteria;Pseudomonadota;Gammaproteobacteria;Legionellales;Legionellaceae;Legionella;Legionella pneumophila
NZ_CP015933.1_1026|A9E78_RS05265	1171742..1172260	-	GCF_001752865.1	NZ_CP015933.1	1026	WP_010946799_1		cd00487	Pep_deformylase	Polypeptide or peptide deformylase; a family of metalloenzymes that catalyzes the removal of the N-terminal formyl group in a growing polypeptide chain following translation initiation during protein synthesis in prokaryotes. These enzymes utilize Fe(II) as the catalytic metal ion, which can be replaced with a nickel or cobalt ion with no loss of activity. There are two types of peptide deformylases, types I and II, which differ in structure only in the outer surface of the domain. Because these enzymes are essential only in prokaryotes (although eukaryotic gene sequences have been found), they are a target for a new class of antibacterial agents.	Legionella_pneumophila_C2_S	Bacteria;Pseudomonadota;Gammaproteobacteria;Legionellales;Legionellaceae;Legionella;Legionella pneumophila
NZ_CP015933.1_1027|A9E78_RS05270	1172244..1172855	-	GCF_001752865.1	NZ_CP015933.1	1027	WP_011946159_1					Legionella_pneumophila_C2_S	Bacteria;Pseudomonadota;Gammaproteobacteria;Legionellales;Legionellaceae;Legionella;Legionella pneumophila
NZ_CP015933.1_1028|A9E78_RS05275	1172845..1173336	-	GCF_001752865.1	NZ_CP015933.1	1028	WP_013101377_1		cd00093	HTH_XRE	Helix-turn-helix XRE-family like proteins. Prokaryotic DNA binding proteins belonging to the xenobiotic response element family of transcriptional regulators.	Legionella_pneumophila_C2_S	Bacteria;Pseudomonadota;Gammaproteobacteria;Legionellales;Legionellaceae;Legionella;Legionella pneumophila
NZ_CP015933.1_1029|A9E78_RS05280	1173546..1173803	+	GCF_001752865.1	NZ_CP015933.1	1029	WP_010946802_1					Legionella_pneumophila_C2_S	Bacteria;Pseudomonadota;Gammaproteobacteria;Legionellales;Legionellaceae;Legionella;Legionella pneumophila
NZ_CP015933.1_1030|A9E78_RS05285	1173815..1174018	+	GCF_001752865.1	NZ_CP015933.1	1030	WP_010946803_1		COG3311	AlpA	DNA-binding transcriptional regulator AlpA [Transcription, Mobilome: prophages, transposons].	Legionella_pneumophila_C2_S	Bacteria;Pseudomonadota;Gammaproteobacteria;Legionellales;Legionellaceae;Legionella;Legionella pneumophila
NZ_CP015933.1_1031|A9E78_RS05290	1174042..1175064	-	GCF_001752865.1	NZ_CP015933.1	1031	WP_010946804_1	+	pfam07751	Abi_2	Abi-like protein. This family, found in various bacterial species, contains sequences that are similar to the Abi group of proteins, which are involved in bacteriophage resistance mediated by abortive infection in Lactococcus species. The proteins are thought to have helix-turn-helix motifs, found in many DNA-binding proteins, allowing them to perform their function.	Legionella_pneumophila_C2_S	Bacteria;Pseudomonadota;Gammaproteobacteria;Legionellales;Legionellaceae;Legionella;Legionella pneumophila
NZ_CP015933.1_1032|A9E78_RS05295	1175074..1176255	-	GCF_001752865.1	NZ_CP015933.1	1032	WP_010946805_1		cd00801	INT_P4_C	Bacteriophage P4 integrase, C-terminal catalytic domain. P4-like integrases are found in temperate bacteriophages, integrative plasmids, pathogenicity and symbiosis islands, and other mobile genetic elements. The P4 integrase mediates integrative and excisive site-specific recombination between two sites, called attachment sites, located on the phage genome and the bacterial chromosome. The phage attachment site is often found adjacent to the integrase gene, while the host attachment sites are typically situated near tRNA genes. This family belongs to the superfamily of DNA breaking-rejoining enzymes, which share the same fold in their catalytic domain and the overall reaction mechanism. The catalytic domain contains six conserved active site residues. Their overall reaction mechanism involves cleavage of a single strand of a DNA duplex by nucleophilic attack of a conserved tyrosine to give a 3' phosphotyrosyl protein-DNA adduct. In the second rejoining step, a terminal 5' hydroxyl attacks the covalent adduct to release the enzyme and generate duplex DNA.	Legionella_pneumophila_C2_S	Bacteria;Pseudomonadota;Gammaproteobacteria;Legionellales;Legionellaceae;Legionella;Legionella pneumophila
NZ_CP015933.1_1033|A9E78_RS05310	1177946..1179049	+	GCF_001752865.1	NZ_CP015933.1	1033	WP_015444645_1		pfam14082	DUF4263	Domain of unknown function (DUF4263). This family of proteins is functionally uncharacterized. This family of proteins is found in bacteria, archaea, eukaryotes and viruses. Proteins in this family are typically between 244 and 403 amino acids in length.	Legionella_pneumophila_C2_S	Bacteria;Pseudomonadota;Gammaproteobacteria;Legionellales;Legionellaceae;Legionella;Legionella pneumophila
NZ_CP015933.1_1034|A9E78_RS05315	1179167..1180351	-	GCF_001752865.1	NZ_CP015933.1	1034	WP_010946809_1					Legionella_pneumophila_C2_S	Bacteria;Pseudomonadota;Gammaproteobacteria;Legionellales;Legionellaceae;Legionella;Legionella pneumophila
NZ_CP015933.1_1035|A9E78_RS05320	1180428..1180943	+	GCF_001752865.1	NZ_CP015933.1	1035	WP_015444644_1		pfam11706	zf-CGNR	CGNR zinc finger. This family consists of a C-terminal zinc finger domain. It seems likely to be DNA-binding given the conservation of many positively charged residues. The domain is named after a highly conserved motif found in many members of the family.	Legionella_pneumophila_C2_S	Bacteria;Pseudomonadota;Gammaproteobacteria;Legionellales;Legionellaceae;Legionella;Legionella pneumophila
NZ_CP015933.1_1036|A9E78_RS05325	1181140..1182849	-	GCF_001752865.1	NZ_CP015933.1	1036	WP_010946812_1		pfam06048	DUF927	Domain of unknown function (DUF927). This entry represents a domain found in bacterial proteins of unknown function. The crystal structure has been solved for a protein containing this domain SWISS:Q0WXP6.	Legionella_pneumophila_C2_S	Bacteria;Pseudomonadota;Gammaproteobacteria;Legionellales;Legionellaceae;Legionella;Legionella pneumophila
===	NZ_CP015933.1_2030|A9E78_RS10375	11	GCF_001752865.1	NZ_CP015933.1							Legionella_pneumophila_C2_S	Bacteria;Pseudomonadota;Gammaproteobacteria;Legionellales;Legionellaceae;Legionella;Legionella pneumophila
NZ_CP015933.1_2025|A9E78_RS10350	2320608..2320835	-	GCF_001752865.1	NZ_CP015933.1	2025	WP_015444232_1					Legionella_pneumophila_C2_S	Bacteria;Pseudomonadota;Gammaproteobacteria;Legionellales;Legionellaceae;Legionella;Legionella pneumophila
NZ_CP015933.1_2026|A9E78_RS10355	2320993..2321478	-	GCF_001752865.1	NZ_CP015933.1	2026	WP_082997895_1		pfam01641	SelR	SelR domain. Methionine sulfoxide reduction is an important process, by which cells regulate biological processes and cope with oxidative stress. MsrA, a protein involved in the reduction of methionine sulfoxides in proteins, has been known for four decades and has been extensively characterized with respect to structure and function. However, recent studies revealed that MsrA is only specific for methionine-S-sulfoxides. Because oxidized methionines occur in a mixture of R and S isomers in vivo, it was unclear how stereo-specific MsrA could be responsible for the reduction of all protein methionine sulfoxides. It appears that a second methionine sulfoxide reductase, SelR, evolved that is specific for methionine-R-sulfoxides, the activity that is different but complementary to that of MsrA. Thus, these proteins, working together, could reduce both stereoisomers of methionine sulfoxide. This domain is found both in SelR proteins and fused with the peptide methionine sulfoxide reductase enzymatic domain pfam01625. The domain has two conserved cysteine and histidines. The domain binds both selenium and zinc. The final cysteine is found to be replaced by the rare amino acid selenocysteine in some members of the family. This family has methionine-R-sulfoxide reductase activity.	Legionella_pneumophila_C2_S	Bacteria;Pseudomonadota;Gammaproteobacteria;Legionellales;Legionellaceae;Legionella;Legionella pneumophila
NZ_CP015933.1_2027|A9E78_RS10360	2321686..2322240	+	GCF_001752865.1	NZ_CP015933.1	2027	WP_010947825_1		COG2128	YciW	Alkylhydroperoxidase family enzyme, contains CxxC motif [Inorganic ion transport and metabolism].	Legionella_pneumophila_C2_S	Bacteria;Pseudomonadota;Gammaproteobacteria;Legionellales;Legionellaceae;Legionella;Legionella pneumophila
NZ_CP015933.1_2028|A9E78_RS10365	2322569..2322874	+	GCF_001752865.1	NZ_CP015933.1	2028	WP_016356980_1					Legionella_pneumophila_C2_S	Bacteria;Pseudomonadota;Gammaproteobacteria;Legionellales;Legionellaceae;Legionella;Legionella pneumophila
NZ_CP015933.1_2029|A9E78_RS10370	2322968..2323351	+	GCF_001752865.1	NZ_CP015933.1	2029	WP_010947827_1					Legionella_pneumophila_C2_S	Bacteria;Pseudomonadota;Gammaproteobacteria;Legionellales;Legionellaceae;Legionella;Legionella pneumophila
NZ_CP015933.1_2030|A9E78_RS10375	2323405..2324328	-	GCF_001752865.1	NZ_CP015933.1	2030	WP_015444231_1	+	pfam07751	Abi_2	Abi-like protein. This family, found in various bacterial species, contains sequences that are similar to the Abi group of proteins, which are involved in bacteriophage resistance mediated by abortive infection in Lactococcus species. The proteins are thought to have helix-turn-helix motifs, found in many DNA-binding proteins, allowing them to perform their function.	Legionella_pneumophila_C2_S	Bacteria;Pseudomonadota;Gammaproteobacteria;Legionellales;Legionellaceae;Legionella;Legionella pneumophila
NZ_CP015933.1_2031|A9E78_RS10380	2324868..2326286	+	GCF_001752865.1	NZ_CP015933.1	2031	WP_015444229_1		pfam14706	Tnp_DNA_bind	Transposase DNA-binding. This domain occurs at the C-terminus of transposases including E. coli tnpA. TnpA encodes a transposase and an inhibitor protein, the inhibitor only differs from the transposase by the absence of the N-terminal 55 amino acids, which includes most of this domain. This domain consists of alpha helices and turns, and functions as a DNA-binding domain.	Legionella_pneumophila_C2_S	Bacteria;Pseudomonadota;Gammaproteobacteria;Legionellales;Legionellaceae;Legionella;Legionella pneumophila
NZ_CP015933.1_2032|A9E78_RS10385	2326319..2327494	-	GCF_001752865.1	NZ_CP015933.1	2032	WP_010947829_1		pfam01610	DDE_Tnp_ISL3	Transposase. Transposase proteins are necessary for efficient DNA transposition. Contains transposases for IS204, IS1001, IS1096 and IS1165.	Legionella_pneumophila_C2_S	Bacteria;Pseudomonadota;Gammaproteobacteria;Legionellales;Legionellaceae;Legionella;Legionella pneumophila
NZ_CP015933.1_2033|A9E78_RS10390	2327547..2328572	-	GCF_001752865.1	NZ_CP015933.1	2033	WP_010947830_1		pfam13683	rve_3	Integrase core domain.	Legionella_pneumophila_C2_S	Bacteria;Pseudomonadota;Gammaproteobacteria;Legionellales;Legionellaceae;Legionella;Legionella pneumophila
NZ_CP015933.1_2034|A9E78_RS10395	2328731..2330149	+	GCF_001752865.1	NZ_CP015933.1	2034	WP_010947831_1		pfam14706	Tnp_DNA_bind	Transposase DNA-binding. This domain occurs at the C-terminus of transposases including E. coli tnpA. TnpA encodes a transposase and an inhibitor protein, the inhibitor only differs from the transposase by the absence of the N-terminal 55 amino acids, which includes most of this domain. This domain consists of alpha helices and turns, and functions as a DNA-binding domain.	Legionella_pneumophila_C2_S	Bacteria;Pseudomonadota;Gammaproteobacteria;Legionellales;Legionellaceae;Legionella;Legionella pneumophila
NZ_CP015933.1_2035|A9E78_RS10400	2330377..2330586	+	GCF_001752865.1	NZ_CP015933.1	2035	WP_010947832_1		COG1278	CspC	Cold shock protein, CspA family [Transcription].	Legionella_pneumophila_C2_S	Bacteria;Pseudomonadota;Gammaproteobacteria;Legionellales;Legionellaceae;Legionella;Legionella pneumophila
===	NZ_CP015953.1_1034|A9E93_RS05290	11	GCF_001753345.1	NZ_CP015953.1							Legionella_pneumophila_E6_N	Bacteria;Pseudomonadota;Gammaproteobacteria;Legionellales;Legionellaceae;Legionella;Legionella pneumophila
NZ_CP015953.1_1029|A9E93_RS05265	1170669..1171187	-	GCF_001753345.1	NZ_CP015953.1	1029	WP_010946799_1		cd00487	Pep_deformylase	Polypeptide or peptide deformylase; a family of metalloenzymes that catalyzes the removal of the N-terminal formyl group in a growing polypeptide chain following translation initiation during protein synthesis in prokaryotes. These enzymes utilize Fe(II) as the catalytic metal ion, which can be replaced with a nickel or cobalt ion with no loss of activity. There are two types of peptide deformylases, types I and II, which differ in structure only in the outer surface of the domain. Because these enzymes are essential only in prokaryotes (although eukaryotic gene sequences have been found), they are a target for a new class of antibacterial agents.	Legionella_pneumophila_E6_N	Bacteria;Pseudomonadota;Gammaproteobacteria;Legionellales;Legionellaceae;Legionella;Legionella pneumophila
NZ_CP015953.1_1030|A9E93_RS05270	1171171..1171782	-	GCF_001753345.1	NZ_CP015953.1	1030	WP_011946159_1					Legionella_pneumophila_E6_N	Bacteria;Pseudomonadota;Gammaproteobacteria;Legionellales;Legionellaceae;Legionella;Legionella pneumophila
NZ_CP015953.1_1031|A9E93_RS05275	1171772..1172263	-	GCF_001753345.1	NZ_CP015953.1	1031	WP_013101377_1		cd00093	HTH_XRE	Helix-turn-helix XRE-family like proteins. Prokaryotic DNA binding proteins belonging to the xenobiotic response element family of transcriptional regulators.	Legionella_pneumophila_E6_N	Bacteria;Pseudomonadota;Gammaproteobacteria;Legionellales;Legionellaceae;Legionella;Legionella pneumophila
NZ_CP015953.1_1032|A9E93_RS05280	1172473..1172730	+	GCF_001753345.1	NZ_CP015953.1	1032	WP_010946802_1					Legionella_pneumophila_E6_N	Bacteria;Pseudomonadota;Gammaproteobacteria;Legionellales;Legionellaceae;Legionella;Legionella pneumophila
NZ_CP015953.1_1033|A9E93_RS05285	1172742..1172945	+	GCF_001753345.1	NZ_CP015953.1	1033	WP_010946803_1		COG3311	AlpA	DNA-binding transcriptional regulator AlpA [Transcription, Mobilome: prophages, transposons].	Legionella_pneumophila_E6_N	Bacteria;Pseudomonadota;Gammaproteobacteria;Legionellales;Legionellaceae;Legionella;Legionella pneumophila
NZ_CP015953.1_1034|A9E93_RS05290	1172969..1173991	-	GCF_001753345.1	NZ_CP015953.1	1034	WP_010946804_1	+	pfam07751	Abi_2	Abi-like protein. This family, found in various bacterial species, contains sequences that are similar to the Abi group of proteins, which are involved in bacteriophage resistance mediated by abortive infection in Lactococcus species. The proteins are thought to have helix-turn-helix motifs, found in many DNA-binding proteins, allowing them to perform their function.	Legionella_pneumophila_E6_N	Bacteria;Pseudomonadota;Gammaproteobacteria;Legionellales;Legionellaceae;Legionella;Legionella pneumophila
NZ_CP015953.1_1035|A9E93_RS05295	1174001..1175182	-	GCF_001753345.1	NZ_CP015953.1	1035	WP_010946805_1		cd00801	INT_P4_C	Bacteriophage P4 integrase, C-terminal catalytic domain. P4-like integrases are found in temperate bacteriophages, integrative plasmids, pathogenicity and symbiosis islands, and other mobile genetic elements. The P4 integrase mediates integrative and excisive site-specific recombination between two sites, called attachment sites, located on the phage genome and the bacterial chromosome. The phage attachment site is often found adjacent to the integrase gene, while the host attachment sites are typically situated near tRNA genes. This family belongs to the superfamily of DNA breaking-rejoining enzymes, which share the same fold in their catalytic domain and the overall reaction mechanism. The catalytic domain contains six conserved active site residues. Their overall reaction mechanism involves cleavage of a single strand of a DNA duplex by nucleophilic attack of a conserved tyrosine to give a 3' phosphotyrosyl protein-DNA adduct. In the second rejoining step, a terminal 5' hydroxyl attacks the covalent adduct to release the enzyme and generate duplex DNA.	Legionella_pneumophila_E6_N	Bacteria;Pseudomonadota;Gammaproteobacteria;Legionellales;Legionellaceae;Legionella;Legionella pneumophila
NZ_CP015953.1_1036|A9E93_RS05310	1176873..1177976	+	GCF_001753345.1	NZ_CP015953.1	1036	WP_015444645_1		pfam14082	DUF4263	Domain of unknown function (DUF4263). This family of proteins is functionally uncharacterized. This family of proteins is found in bacteria, archaea, eukaryotes and viruses. Proteins in this family are typically between 244 and 403 amino acids in length.	Legionella_pneumophila_E6_N	Bacteria;Pseudomonadota;Gammaproteobacteria;Legionellales;Legionellaceae;Legionella;Legionella pneumophila
NZ_CP015953.1_1037|A9E93_RS05315	1178094..1179278	-	GCF_001753345.1	NZ_CP015953.1	1037	WP_010946809_1					Legionella_pneumophila_E6_N	Bacteria;Pseudomonadota;Gammaproteobacteria;Legionellales;Legionellaceae;Legionella;Legionella pneumophila
NZ_CP015953.1_1038|A9E93_RS05320	1179355..1179870	+	GCF_001753345.1	NZ_CP015953.1	1038	WP_015444644_1		pfam11706	zf-CGNR	CGNR zinc finger. This family consists of a C-terminal zinc finger domain. It seems likely to be DNA-binding given the conservation of many positively charged residues. The domain is named after a highly conserved motif found in many members of the family.	Legionella_pneumophila_E6_N	Bacteria;Pseudomonadota;Gammaproteobacteria;Legionellales;Legionellaceae;Legionella;Legionella pneumophila
NZ_CP015953.1_1039|A9E93_RS05325	1180067..1181776	-	GCF_001753345.1	NZ_CP015953.1	1039	WP_010946812_1		pfam06048	DUF927	Domain of unknown function (DUF927). This entry represents a domain found in bacterial proteins of unknown function. The crystal structure has been solved for a protein containing this domain SWISS:Q0WXP6.	Legionella_pneumophila_E6_N	Bacteria;Pseudomonadota;Gammaproteobacteria;Legionellales;Legionellaceae;Legionella;Legionella pneumophila
===	NZ_CP015953.1_2029|A9E93_RS10370	11	GCF_001753345.1	NZ_CP015953.1							Legionella_pneumophila_E6_N	Bacteria;Pseudomonadota;Gammaproteobacteria;Legionellales;Legionellaceae;Legionella;Legionella pneumophila
NZ_CP015953.1_2024|A9E93_RS10345	2321587..2321814	-	GCF_001753345.1	NZ_CP015953.1	2024	WP_015444232_1					Legionella_pneumophila_E6_N	Bacteria;Pseudomonadota;Gammaproteobacteria;Legionellales;Legionellaceae;Legionella;Legionella pneumophila
NZ_CP015953.1_2025|A9E93_RS10350	2321972..2322457	-	GCF_001753345.1	NZ_CP015953.1	2025	WP_082997895_1		pfam01641	SelR	SelR domain. Methionine sulfoxide reduction is an important process, by which cells regulate biological processes and cope with oxidative stress. MsrA, a protein involved in the reduction of methionine sulfoxides in proteins, has been known for four decades and has been extensively characterized with respect to structure and function. However, recent studies revealed that MsrA is only specific for methionine-S-sulfoxides. Because oxidized methionines occur in a mixture of R and S isomers in vivo, it was unclear how stereo-specific MsrA could be responsible for the reduction of all protein methionine sulfoxides. It appears that a second methionine sulfoxide reductase, SelR, evolved that is specific for methionine-R-sulfoxides, the activity that is different but complementary to that of MsrA. Thus, these proteins, working together, could reduce both stereoisomers of methionine sulfoxide. This domain is found both in SelR proteins and fused with the peptide methionine sulfoxide reductase enzymatic domain pfam01625. The domain has two conserved cysteine and histidines. The domain binds both selenium and zinc. The final cysteine is found to be replaced by the rare amino acid selenocysteine in some members of the family. This family has methionine-R-sulfoxide reductase activity.	Legionella_pneumophila_E6_N	Bacteria;Pseudomonadota;Gammaproteobacteria;Legionellales;Legionellaceae;Legionella;Legionella pneumophila
NZ_CP015953.1_2026|A9E93_RS10355	2322665..2323219	+	GCF_001753345.1	NZ_CP015953.1	2026	WP_010947825_1		COG2128	YciW	Alkylhydroperoxidase family enzyme, contains CxxC motif [Inorganic ion transport and metabolism].	Legionella_pneumophila_E6_N	Bacteria;Pseudomonadota;Gammaproteobacteria;Legionellales;Legionellaceae;Legionella;Legionella pneumophila
NZ_CP015953.1_2027|A9E93_RS10360	2323548..2323853	+	GCF_001753345.1	NZ_CP015953.1	2027	WP_016356980_1					Legionella_pneumophila_E6_N	Bacteria;Pseudomonadota;Gammaproteobacteria;Legionellales;Legionellaceae;Legionella;Legionella pneumophila
NZ_CP015953.1_2028|A9E93_RS10365	2323947..2324330	+	GCF_001753345.1	NZ_CP015953.1	2028	WP_010947827_1					Legionella_pneumophila_E6_N	Bacteria;Pseudomonadota;Gammaproteobacteria;Legionellales;Legionellaceae;Legionella;Legionella pneumophila
NZ_CP015953.1_2029|A9E93_RS10370	2324384..2325307	-	GCF_001753345.1	NZ_CP015953.1	2029	WP_015444231_1	+	pfam07751	Abi_2	Abi-like protein. This family, found in various bacterial species, contains sequences that are similar to the Abi group of proteins, which are involved in bacteriophage resistance mediated by abortive infection in Lactococcus species. The proteins are thought to have helix-turn-helix motifs, found in many DNA-binding proteins, allowing them to perform their function.	Legionella_pneumophila_E6_N	Bacteria;Pseudomonadota;Gammaproteobacteria;Legionellales;Legionellaceae;Legionella;Legionella pneumophila
NZ_CP015953.1_2030|A9E93_RS10375	2325847..2327265	+	GCF_001753345.1	NZ_CP015953.1	2030	WP_015444229_1		pfam14706	Tnp_DNA_bind	Transposase DNA-binding. This domain occurs at the C-terminus of transposases including E. coli tnpA. TnpA encodes a transposase and an inhibitor protein, the inhibitor only differs from the transposase by the absence of the N-terminal 55 amino acids, which includes most of this domain. This domain consists of alpha helices and turns, and functions as a DNA-binding domain.	Legionella_pneumophila_E6_N	Bacteria;Pseudomonadota;Gammaproteobacteria;Legionellales;Legionellaceae;Legionella;Legionella pneumophila
NZ_CP015953.1_2031|A9E93_RS10380	2327298..2328473	-	GCF_001753345.1	NZ_CP015953.1	2031	WP_010947829_1		pfam01610	DDE_Tnp_ISL3	Transposase. Transposase proteins are necessary for efficient DNA transposition. Contains transposases for IS204, IS1001, IS1096 and IS1165.	Legionella_pneumophila_E6_N	Bacteria;Pseudomonadota;Gammaproteobacteria;Legionellales;Legionellaceae;Legionella;Legionella pneumophila
NZ_CP015953.1_2032|A9E93_RS10385	2328526..2329527	-	GCF_001753345.1	NZ_CP015953.1	2032	WP_230305089_1		pfam13683	rve_3	Integrase core domain.	Legionella_pneumophila_E6_N	Bacteria;Pseudomonadota;Gammaproteobacteria;Legionellales;Legionellaceae;Legionella;Legionella pneumophila
NZ_CP015953.1_2033|A9E93_RS10390	2329710..2331128	+	GCF_001753345.1	NZ_CP015953.1	2033	WP_010947831_1		pfam14706	Tnp_DNA_bind	Transposase DNA-binding. This domain occurs at the C-terminus of transposases including E. coli tnpA. TnpA encodes a transposase and an inhibitor protein, the inhibitor only differs from the transposase by the absence of the N-terminal 55 amino acids, which includes most of this domain. This domain consists of alpha helices and turns, and functions as a DNA-binding domain.	Legionella_pneumophila_E6_N	Bacteria;Pseudomonadota;Gammaproteobacteria;Legionellales;Legionellaceae;Legionella;Legionella pneumophila
NZ_CP015953.1_2034|A9E93_RS10395	2331356..2331565	+	GCF_001753345.1	NZ_CP015953.1	2034	WP_010947832_1		COG1278	CspC	Cold shock protein, CspA family [Transcription].	Legionella_pneumophila_E6_N	Bacteria;Pseudomonadota;Gammaproteobacteria;Legionellales;Legionellaceae;Legionella;Legionella pneumophila
===	NZ_CP015910.2_478|BHYOB78_RS02425	11	GCF_001676785.2	NZ_CP015910.2							Brachyspira_hyodysenteriae_ATCC_27164_B-78	Bacteria;Spirochaetota;Spirochaetia;Brachyspirales;Brachyspiraceae;Brachyspira;Brachyspira hyodysenteriae
NZ_CP015910.2_473|BHYOB78_RS02400	518729..519244	+	GCF_001676785.2	NZ_CP015910.2	473	WP_020064301_1		cd00732	CheW	CheW, a small regulator protein, unique to the chemotaxis signalling in prokaryotes and archea. CheW interacts with the histidine kinase CheA, most likely with the related regulatory domain of CheA. CheW is proposed to form signalling arrays together with CheA and the methyl-accepting chemotaxis proteins (MCPs), which are involved in response modulation.	Brachyspira_hyodysenteriae_ATCC_27164_B-78	Bacteria;Spirochaetota;Spirochaetia;Brachyspirales;Brachyspiraceae;Brachyspira;Brachyspira hyodysenteriae
NZ_CP015910.2_474|BHYOB78_RS02405	519267..519869	-	GCF_001676785.2	NZ_CP015910.2	474	WP_020064300_1		COG0212	FAU1	5-formyltetrahydrofolate cyclo-ligase [Coenzyme transport and metabolism].	Brachyspira_hyodysenteriae_ATCC_27164_B-78	Bacteria;Spirochaetota;Spirochaetia;Brachyspirales;Brachyspiraceae;Brachyspira;Brachyspira hyodysenteriae
NZ_CP015910.2_475|BHYOB78_RS02410	519853..520608	-	GCF_001676785.2	NZ_CP015910.2	475	WP_012671769_1		pfam07238	PilZ	PilZ domain. PilZ is a c-di-GMP binding domain found in widespread cytoplasmic receptors, which is involved in regulation of motility, biofilm formation and virulence of many bacterial pathogens. This domain binds c-di-GMP through RXXXR and [D/N]hSXXG motifs, however, some PilZ domains lack these motifs and do not bind c-di-GMP. Proteins which contain PilZ are known to interact with the flagellar switch-complex proteins FliG and FliM. This interaction results in a reduction of torque generation and induces CCW motor bias. This is the canonical PilZ domain whose structure consists of six beta-strands that form a beta barrel, followed by a long C-terminal alpha-helix.	Brachyspira_hyodysenteriae_ATCC_27164_B-78	Bacteria;Spirochaetota;Spirochaetia;Brachyspirales;Brachyspiraceae;Brachyspira;Brachyspira hyodysenteriae
NZ_CP015910.2_476|BHYOB78_RS02415	520758..521225	+	GCF_001676785.2	NZ_CP015910.2	476	WP_012671770_1		COG3339	YkvA	Uncharacterized membrane protein YkvA, DUF1232 family [Function unknown].	Brachyspira_hyodysenteriae_ATCC_27164_B-78	Bacteria;Spirochaetota;Spirochaetia;Brachyspirales;Brachyspiraceae;Brachyspira;Brachyspira hyodysenteriae
NZ_CP015910.2_477|BHYOB78_RS02420	521228..523318	+	GCF_001676785.2	NZ_CP015910.2	477	WP_020064299_1		COG1200	RecG	RecG-like helicase [Replication, recombination and repair].	Brachyspira_hyodysenteriae_ATCC_27164_B-78	Bacteria;Spirochaetota;Spirochaetia;Brachyspirales;Brachyspiraceae;Brachyspira;Brachyspira hyodysenteriae
NZ_CP015910.2_478|BHYOB78_RS02425	523506..524399	+	GCF_001676785.2	NZ_CP015910.2	478	WP_020064298_1	+	COG4823	AbiF	Abortive infection bacteriophage resistance protein [Defense mechanisms].	Brachyspira_hyodysenteriae_ATCC_27164_B-78	Bacteria;Spirochaetota;Spirochaetia;Brachyspirales;Brachyspiraceae;Brachyspira;Brachyspira hyodysenteriae
NZ_CP015910.2_479|BHYOB78_RS02430	524823..526514	-	GCF_001676785.2	NZ_CP015910.2	479	WP_012671773_1		cd05799	PGM2	This CD includes PGM2 (phosphoglucomutase 2) and PGM2L1 (phosphoglucomutase 2-like 1). The mammalian PGM2 is thought to be a phosphopentomutase that catalyzes the conversion of the nucleoside breakdown products, ribose-1-phosphate and deoxyribose-1-phosphate to the corresponding 5-phosphopentoses. PGM2L1 is thought to catalyze the 1,3-bisphosphoglycerate-dependent synthesis of glucose 1,6-bisphosphate and other aldose-bisphosphates that serve as cofactors for several sugar phosphomutases and possibly also as regulators of glycolytic enzymes. PGM2 and PGM2L1 belong to the alpha-D-phosphohexomutase superfamily which includes several related enzymes that catalyze a reversible intramolecular phosphoryl transfer on their sugar substrates. Other members of this superfamily include phosphoglucosamine mutase (PNGM), phosphoacetylglucosamine mutase (PAGM), the bacterial phosphomannomutase ManB, the bacterial phosphoglucosamine mutase GlmM, and the bifunctional phosphomannomutase/phosphoglucomutase (PMM/PGM). Each of these enzymes has four domains with a centrally located active site formed by four loops, one from each domain. All four domains are included in this alignment model.	Brachyspira_hyodysenteriae_ATCC_27164_B-78	Bacteria;Spirochaetota;Spirochaetia;Brachyspirales;Brachyspiraceae;Brachyspira;Brachyspira hyodysenteriae
NZ_CP015910.2_480|BHYOB78_RS02435	526779..527450	-	GCF_001676785.2	NZ_CP015910.2	480	WP_012671774_1					Brachyspira_hyodysenteriae_ATCC_27164_B-78	Bacteria;Spirochaetota;Spirochaetia;Brachyspirales;Brachyspiraceae;Brachyspira;Brachyspira hyodysenteriae
NZ_CP015910.2_481|BHYOB78_RS02440	527468..528475	-	GCF_001676785.2	NZ_CP015910.2	481	WP_020064297_1		pfam13306	LRR_5	BspA type Leucine rich repeat region (6 copies). This family includes a number of leucine rich repeats. This family contains a large number of BSPA-like surface antigens from Trichomonas vaginalis.	Brachyspira_hyodysenteriae_ATCC_27164_B-78	Bacteria;Spirochaetota;Spirochaetia;Brachyspirales;Brachyspiraceae;Brachyspira;Brachyspira hyodysenteriae
NZ_CP015910.2_482|BHYOB78_RS02445	528598..529293	-	GCF_001676785.2	NZ_CP015910.2	482	WP_020064296_1		pfam13306	LRR_5	BspA type Leucine rich repeat region (6 copies). This family includes a number of leucine rich repeats. This family contains a large number of BSPA-like surface antigens from Trichomonas vaginalis.	Brachyspira_hyodysenteriae_ATCC_27164_B-78	Bacteria;Spirochaetota;Spirochaetia;Brachyspirales;Brachyspiraceae;Brachyspira;Brachyspira hyodysenteriae
NZ_CP015910.2_483|BHYOB78_RS02450	529306..530376	-	GCF_001676785.2	NZ_CP015910.2	483	WP_012671777_1		pfam13306	LRR_5	BspA type Leucine rich repeat region (6 copies). This family includes a number of leucine rich repeats. This family contains a large number of BSPA-like surface antigens from Trichomonas vaginalis.	Brachyspira_hyodysenteriae_ATCC_27164_B-78	Bacteria;Spirochaetota;Spirochaetia;Brachyspirales;Brachyspiraceae;Brachyspira;Brachyspira hyodysenteriae
===	NZ_CP082807.1_2046|K8B66_RS10845	11	GCF_019915365.1	NZ_CP082807.1							Burkholderia_contaminans_SCAID_TST1-2021_11270	Bacteria;Pseudomonadota;Betaproteobacteria;Burkholderiales;Burkholderiaceae;Burkholderia;Burkholderia contaminans
NZ_CP082807.1_2041|K8B66_RS10820	2334242..2335084	-	GCF_019915365.1	NZ_CP082807.1	2041	WP_143274586_1					Burkholderia_contaminans_SCAID_TST1-2021_11270	Bacteria;Pseudomonadota;Betaproteobacteria;Burkholderiales;Burkholderiaceae;Burkholderia;Burkholderia contaminans
NZ_CP082807.1_2042|K8B66_RS10825	2335638..2335928	+	GCF_019915365.1	NZ_CP082807.1	2042	WP_046543502_1					Burkholderia_contaminans_SCAID_TST1-2021_11270	Bacteria;Pseudomonadota;Betaproteobacteria;Burkholderiales;Burkholderiaceae;Burkholderia;Burkholderia contaminans
NZ_CP082807.1_2043|K8B66_RS10830	2336307..2337521	+	GCF_019915365.1	NZ_CP082807.1	2043	WP_046543503_1		pfam20283	CTD7	C-terminal domain 7 of the ABC-three component (ABC-3C) systems. C-terminal domains (CTDs) of ABC-3C systems, contain distinct patterns of charged and polar residues and are not yet unifiable with known domains. These domains are found at the C-terminus of the effector component of the systems, which are upstream of the Middle Component and ABC ATPase components on the genome. Due to the typically large size of these CTDs relative to the actual effector and MC domains, the CTDs are predicted to serve as the platform on which the remaining two components assemble. Therewith, conformational changes transmitted by the ABC ATPase-mediated detection of invasive elements like DNA viruses would result in an unfurling and activation of the CTD-associated effector.	Burkholderia_contaminans_SCAID_TST1-2021_11270	Bacteria;Pseudomonadota;Betaproteobacteria;Burkholderiales;Burkholderiaceae;Burkholderia;Burkholderia contaminans
NZ_CP082807.1_2044|K8B66_RS10835	2337518..2338033	+	GCF_019915365.1	NZ_CP082807.1	2044	WP_052760009_1		pfam20131	MC3	ABC-three component (ABC-3C) system Middle Component 3. Middle Components (MCs) of the ABC-3C biological conflict systems occupy the central position between the catalytic effector and ABC ATPases of the systems. MCs are defined by distinctive patterns of conserved charged residues. As some MCs are HTH domains, they are predicted to function akin to kleisins as DNA-binding partners for the ABC ATPases, assisting in recognition and responding to invasive elements such as DNA viruses.	Burkholderia_contaminans_SCAID_TST1-2021_11270	Bacteria;Pseudomonadota;Betaproteobacteria;Burkholderiales;Burkholderiaceae;Burkholderia;Burkholderia contaminans
NZ_CP082807.1_2045|K8B66_RS10840	2338030..2339976	+	GCF_019915365.1	NZ_CP082807.1	2045	WP_046543504_1		pfam12532	DUF3732	Protein of unknown function (DUF3732). This domain family is found in bacteria and eukaryotes, and is typically between 180 and 198 amino acids in length. There is a conserved DQP sequence motif.	Burkholderia_contaminans_SCAID_TST1-2021_11270	Bacteria;Pseudomonadota;Betaproteobacteria;Burkholderiales;Burkholderiaceae;Burkholderia;Burkholderia contaminans
NZ_CP082807.1_2046|K8B66_RS10845	2340273..2341262	-	GCF_019915365.1	NZ_CP082807.1	2046	WP_052760010_1	+	pfam07751	Abi_2	Abi-like protein. This family, found in various bacterial species, contains sequences that are similar to the Abi group of proteins, which are involved in bacteriophage resistance mediated by abortive infection in Lactococcus species. The proteins are thought to have helix-turn-helix motifs, found in many DNA-binding proteins, allowing them to perform their function.	Burkholderia_contaminans_SCAID_TST1-2021_11270	Bacteria;Pseudomonadota;Betaproteobacteria;Burkholderiales;Burkholderiaceae;Burkholderia;Burkholderia contaminans
NZ_CP082807.1_2047|K8B66_RS10850	2341386..2342777	-	GCF_019915365.1	NZ_CP082807.1	2047	WP_232352859_1		COG0286	HsdM	Type I restriction-modification system, DNA methylase subunit [Defense mechanisms].	Burkholderia_contaminans_SCAID_TST1-2021_11270	Bacteria;Pseudomonadota;Betaproteobacteria;Burkholderiales;Burkholderiaceae;Burkholderia;Burkholderia contaminans
NZ_CP082807.1_2048|K8B66_RS10855	2342851..2343438	-	GCF_019915365.1	NZ_CP082807.1	2048	WP_052760011_1		cd17252	RMtype1_S_EcoKI-TRD1-CR1_like	Type I restriction-modification system specificity (S) subunit Target Recognition Domain-ConseRved domain (TRD-CR), similar to S.EcoKI TRD1-CR1, S.StySPI TRD1-CR1, S.Ara36733II TRD1-CR1, and S.Eco3722I TRD1-CR1. Escherichia coli str. K-12 substr. MG1655 S subunit (S.EcoKI) and Escherichia coli NCM3722 S subunit (S.Eco3722I) recognize 5'... AACNNNNNNGTGC ... 3', Salmonella enterica subsp. enterica serovar Potsdam S subunit (S.StySPI) recognizes 5'... AACNNNNNNGTRC ... 3', and Actinomyces radicidentis S subunit (S.Ara36733II) recognizes 5'... CATCNNNNNNCTC ... 3'. The restriction-modification (RM) system S subunit consists of two variable target recognition domains (TRD1 and 2) and two conserved regions (CR1 and CR2) which separate the TRDs. The TRDs each bind to different specific sequences in the DNA. For example, S.EcoKI-TRD1 and S.StySPI-TRD1 recognize AAC/GTT, S.EcoKI-TRD2 recognizes GCAC/GTGC, and S.StySPI-TRD2 recognizes GYAC/GTRC. RM systems protect a bacterial cell against invasion of foreign DNA by endonucleolytic cleavage of DNA that lacks a site specific modification. The host genome is protected from cleavage by methylation of specific nucleotides in the target sites. In type I systems, both restriction and modification activities are present in one enzyme complex composed of one DNA specificity (S) subunit (this family), two modification (M) subunits and two restriction (R) subunits. This model contains both TRD1-CR1 and TRD2-CR2. It also includes TRD-CR-like sequence-recognition domains of various type II restriction enzymes and methyltransferases such as Treponema pedis T A4 putative Type IIG restriction enzyme/N6-adenine DNA methyltransferase RM.TpeTA4ORF2695P. It may also include type I DNA methyltransferases.	Burkholderia_contaminans_SCAID_TST1-2021_11270	Bacteria;Pseudomonadota;Betaproteobacteria;Burkholderiales;Burkholderiaceae;Burkholderia;Burkholderia contaminans
NZ_CP082807.1_2049|K8B66_RS10860	2343567..2343845	-	GCF_019915365.1	NZ_CP082807.1	2049	WP_046543506_1		COG5639	COG5639	Uncharacterized conserved protein, DUF2274 domain [Function unknown].	Burkholderia_contaminans_SCAID_TST1-2021_11270	Bacteria;Pseudomonadota;Betaproteobacteria;Burkholderiales;Burkholderiaceae;Burkholderia;Burkholderia contaminans
NZ_CP082807.1_2050|K8B66_RS10865	2343842..2345104	-	GCF_019915365.1	NZ_CP082807.1	2050	WP_046543507_1		COG2948	VirB10	Type IV secretory pathway, VirB10 component [Intracellular trafficking, secretion, and vesicular transport].	Burkholderia_contaminans_SCAID_TST1-2021_11270	Bacteria;Pseudomonadota;Betaproteobacteria;Burkholderiales;Burkholderiaceae;Burkholderia;Burkholderia contaminans
NZ_CP082807.1_2051|K8B66_RS10870	2345107..2346102	-	GCF_019915365.1	NZ_CP082807.1	2051	WP_046543571_1		pfam03524	CagX	Conjugal transfer protein. This family includes type IV secretion system CagX conjugation protein. Other members of this family are involved in conjugal transfer to plant cells of T-DNA.	Burkholderia_contaminans_SCAID_TST1-2021_11270	Bacteria;Pseudomonadota;Betaproteobacteria;Burkholderiales;Burkholderiaceae;Burkholderia;Burkholderia contaminans
===	NZ_CP082808.1_1905|K8B66_RS27370	11	GCF_019915365.1	NZ_CP082808.1							Burkholderia_contaminans_SCAID_TST1-2021_11270	Bacteria;Pseudomonadota;Betaproteobacteria;Burkholderiales;Burkholderiaceae;Burkholderia;Burkholderia contaminans
NZ_CP082808.1_1900|K8B66_RS27345	2229514..2231220	-	GCF_019915365.1	NZ_CP082808.1	1900	WP_039366422_1		cd05974	MACS_like_1	Uncharacterized subfamily of medium-chain acyl-CoA synthetase (MACS). MACS catalyzes the two-step activation of medium chain fatty acids (containing 4-12 carbons). The carboxylate substrate first reacts with ATP to form an acyl-adenylate intermediate, which then reacts with CoA to produce an acyl-CoA ester. MACS enzymes are localized to mitochondria.	Burkholderia_contaminans_SCAID_TST1-2021_11270	Bacteria;Pseudomonadota;Betaproteobacteria;Burkholderiales;Burkholderiaceae;Burkholderia;Burkholderia contaminans
NZ_CP082808.1_1901|K8B66_RS27350	2231426..2232559	-	GCF_019915365.1	NZ_CP082808.1	1901	WP_023477775_1		cd01158	SCAD_SBCAD	Short chain acyl-CoA dehydrogenases and eukaryotic short/branched chain acyl-CoA dehydrogenases. Short chain acyl-CoA dehydrogenase (SCAD). SCAD is a mitochondrial beta-oxidation enzyme. It catalyzes the alpha,beta dehydrogenation of the corresponding trans-enoyl-CoA by FAD, which becomes reduced. The reduced form of SCAD is reoxidized in the oxidative half-reaction by electron-transferring flavoprotein (ETF), from which the electrons are transferred to the mitochondrial respiratory chain coupled with ATP synthesis. This subgroup also contains the eukaryotic short/branched chain acyl-CoA dehydrogenase(SBCAD), the bacterial butyryl-CoA dehydorgenase(BCAD) and 2-methylbutyryl-CoA dehydrogenase, which is involved in isoleucine catabolism. These enzymes are homotetramers.	Burkholderia_contaminans_SCAID_TST1-2021_11270	Bacteria;Pseudomonadota;Betaproteobacteria;Burkholderiales;Burkholderiaceae;Burkholderia;Burkholderia contaminans
NZ_CP082808.1_1902|K8B66_RS27355	2232696..2233730	+	GCF_019915365.1	NZ_CP082808.1	1902	WP_039366419_1		pfam12625	Arabinose_bd	Arabinose-binding domain of AraC transcription regulator, N-term. AraC is a bacterial transcriptional regulatory protein with a DNA-binding domain at the C-terminus, HTH_AraC, pfam00165, and this dimerization domain which harbours the arabinose-binding pocket at the N-terminus. AraC positively and negatively regulates expression of the proteins required for the uptake and catabolism of the sugar L-arabinose 1,2,3].	Burkholderia_contaminans_SCAID_TST1-2021_11270	Bacteria;Pseudomonadota;Betaproteobacteria;Burkholderiales;Burkholderiaceae;Burkholderia;Burkholderia contaminans
NZ_CP082808.1_1903|K8B66_RS27360	2233852..2235423	+	GCF_019915365.1	NZ_CP082808.1	1903	WP_039366416_1		COG1030	NfeD	Membrane-bound serine protease NfeD, ClpP class [Posttranslational modification, protein turnover, chaperones].	Burkholderia_contaminans_SCAID_TST1-2021_11270	Bacteria;Pseudomonadota;Betaproteobacteria;Burkholderiales;Burkholderiaceae;Burkholderia;Burkholderia contaminans
NZ_CP082808.1_1904|K8B66_RS27365	2235420..2236193	+	GCF_019915365.1	NZ_CP082808.1	1904	WP_039366413_1		cd08826	SPFH_eoslipins_u1	Uncharacterized prokaryotic subgroup of the stomatin-like proteins (slipins) family; belonging to the SPFH (stomatin, prohibitin, flotillin, and HflK/C) superfamily. This model summarizes a subgroup of the stomatin-like protein family (SLPs or slipins) that is found in bacteria and archaebacteria. The conserved domain common to the SPFH superfamily has also been referred to as the Band 7 domain. Individual proteins of the SPFH superfamily may cluster to form membrane microdomains which may in turn recruit multiprotein complexes. Bacterial and archaebacterial SLPs remain uncharacterized. This subgroup contains PH1511 from the hyperthermophilic archaeon Pyrococcus horikoshi.	Burkholderia_contaminans_SCAID_TST1-2021_11270	Bacteria;Pseudomonadota;Betaproteobacteria;Burkholderiales;Burkholderiaceae;Burkholderia;Burkholderia contaminans
NZ_CP082808.1_1905|K8B66_RS27370	2236350..2237291	+	GCF_019915365.1	NZ_CP082808.1	1905	WP_052760197_1	+	pfam07751	Abi_2	Abi-like protein. This family, found in various bacterial species, contains sequences that are similar to the Abi group of proteins, which are involved in bacteriophage resistance mediated by abortive infection in Lactococcus species. The proteins are thought to have helix-turn-helix motifs, found in many DNA-binding proteins, allowing them to perform their function.	Burkholderia_contaminans_SCAID_TST1-2021_11270	Bacteria;Pseudomonadota;Betaproteobacteria;Burkholderiales;Burkholderiaceae;Burkholderia;Burkholderia contaminans
NZ_CP082808.1_1906|K8B66_RS27375	2237401..2237631	+	GCF_019915365.1	NZ_CP082808.1	1906	WP_135370705_1					Burkholderia_contaminans_SCAID_TST1-2021_11270	Bacteria;Pseudomonadota;Betaproteobacteria;Burkholderiales;Burkholderiaceae;Burkholderia;Burkholderia contaminans
NZ_CP082808.1_1907|K8B66_RS27380	2237712..2238989	-	GCF_019915365.1	NZ_CP082808.1	1907	WP_039366410_1		cd02612	HAD_PGPPase	phosphatidylglycerol-phosphate phosphatase, similar to Escherichia coli K-12 phosphatidylglycerol-phosphate phosphatase C. This family includes Escherichia coli K-12 phosphatidylglycerol-phosphate phosphatase C, PgpC (previously named yfhB) which catalyzes the dephosphorylation of phosphatidylglycerol-phosphate (PGP) to phosphatidylglycerol (PG). This family belongs to the haloacid dehalogenase-like (HAD) hydrolases, a large superfamily of diverse enzymes that catalyze carbon or phosphoryl group transfer reactions on a range of substrates, using an active site aspartate in nucleophilic catalysis. Members of this superfamily include 2-L-haloalkanoic acid dehalogenase, azetidine hydrolase, phosphonoacetaldehyde hydrolase, phosphoserine phosphatase, phosphomannomutase, P-type ATPases and many others. HAD hydrolases are found in all three kingdoms of life, and most genomes are predicted to contain multiple HAD-like proteins. Members possess a highly conserved alpha/beta core domain, and many also possess a small cap domain, the fold and function of which is variable. HAD hydrolases are sometimes referred to as belonging to the DDDD superfamily of phosphohydrolases.	Burkholderia_contaminans_SCAID_TST1-2021_11270	Bacteria;Pseudomonadota;Betaproteobacteria;Burkholderiales;Burkholderiaceae;Burkholderia;Burkholderia contaminans
NZ_CP082808.1_1908|K8B66_RS27385	2239497..2240396	+	GCF_019915365.1	NZ_CP082808.1	1908	WP_039366407_1		pfam00557	Peptidase_M24	Metallopeptidase family M24. This family contains metallopeptidases. It also contains non-peptidase homologs such as the N terminal domain of Spt16 which is a histone H3-H4 binding module.	Burkholderia_contaminans_SCAID_TST1-2021_11270	Bacteria;Pseudomonadota;Betaproteobacteria;Burkholderiales;Burkholderiaceae;Burkholderia;Burkholderia contaminans
NZ_CP082808.1_1909|K8B66_RS27390	2240442..2242229	+	GCF_019915365.1	NZ_CP082808.1	1909	WP_039366404_1		cd05233	SDR_c	classical (c) SDRs. SDRs are a functionally diverse family of oxidoreductases that have a single domain with a structurally conserved Rossmann fold (alpha/beta folding pattern with a central beta-sheet), an NAD(P)(H)-binding region, and a structurally diverse C-terminal region. Classical SDRs are typically about 250 residues long, while extended SDRs are approximately 350 residues. Sequence identity between different SDR enzymes are typically in the 15-30% range, but the enzymes share the Rossmann fold NAD-binding motif and characteristic NAD-binding and catalytic sequence patterns. These enzymes catalyze a wide range of activities including the metabolism of steroids, cofactors, carbohydrates, lipids, aromatic compounds, and amino acids, and act in redox sensing. Classical SDRs have an TGXXX[AG]XG cofactor binding motif and a YXXXK active site motif, with the Tyr residue of the active site motif serving as a critical catalytic residue (Tyr-151, human prostaglandin dehydrogenase (PGDH) numbering). In addition to the Tyr and Lys, there is often an upstream Ser (Ser-138, PGDH numbering) and/or an Asn (Asn-107, PGDH numbering) contributing to the active site; while substrate binding is in the C-terminal region, which determines specificity. The standard reaction mechanism is a 4-pro-S hydride transfer and proton relay involving the conserved Tyr and Lys, a water molecule stabilized by Asn, and nicotinamide. Extended SDRs have additional elements in the C-terminal region, and typically have a TGXXGXXG cofactor binding motif. Complex (multidomain) SDRs such as ketoreductase domains of fatty acid synthase have a GGXGXXG NAD(P)-binding motif and an altered active site motif (YXXXN). Fungal type ketoacyl reductases have a TGXXXGX(1-2)G NAD(P)-binding motif. Some atypical SDRs have lost catalytic activity and/or have an unusual NAD(P)-binding motif and missing or unusual active site residues. Reactions catalyzed within the SDR family include isomerization, decarboxylation, epimerization, C=N bond reduction, dehydratase activity, dehalogenation, Enoyl-CoA reduction, and carbonyl-alcohol oxidoreduction.	Burkholderia_contaminans_SCAID_TST1-2021_11270	Bacteria;Pseudomonadota;Betaproteobacteria;Burkholderiales;Burkholderiaceae;Burkholderia;Burkholderia contaminans
NZ_CP082808.1_1910|K8B66_RS27395	2242260..2243165	+	GCF_019915365.1	NZ_CP082808.1	1910	WP_039366400_1		pfam10118	Metal_hydrol	Predicted metal-dependent hydrolase. Members of this family of proteins comprise various bacterial transition metal-dependent hydrolases.	Burkholderia_contaminans_SCAID_TST1-2021_11270	Bacteria;Pseudomonadota;Betaproteobacteria;Burkholderiales;Burkholderiaceae;Burkholderia;Burkholderia contaminans
===	NZ_CP082780.1_256|K6959_RS01425	11	GCF_019915265.1	NZ_CP082780.1							Bacillus_aquiflavi_3H-10	Bacteria;Bacillota;Bacilli;Bacillales;Bacillaceae;Bacillus;Bacillus aquiflavi
NZ_CP082780.1_251|K6959_RS01400	277975..278406	+	GCF_019915265.1	NZ_CP082780.1	251	WP_223087430_1		pfam07374	DUF1492	Protein of unknown function (DUF1492). This family consists of several hypothetical, highly conserved Streptococcal and related phage proteins of around 100 residues in length. The function of this family is unknown. It appears to be distantly related to pfam08281.	Bacillus_aquiflavi_3H-10	Bacteria;Bacillota;Bacilli;Bacillales;Bacillaceae;Bacillus;Bacillus aquiflavi
NZ_CP082780.1_252|K6959_RS01405	278557..279975	-	GCF_019915265.1	NZ_CP082780.1	252	WP_163243223_1		pfam18862	ApeA_NTD1	ApeA N-terminal domain 1. Mostly beta strands. Fused to HEPN (Apea). Several conserved aromatic residues, abundant but poorly conserved.	Bacillus_aquiflavi_3H-10	Bacteria;Bacillota;Bacilli;Bacillales;Bacillaceae;Bacillus;Bacillus aquiflavi
NZ_CP082780.1_253|K6959_RS01410	280430..280783	+	GCF_019915265.1	NZ_CP082780.1	253	WP_163243224_1		cd00085	HNHc	HNH nucleases; HNH endonuclease signature which is found in viral, prokaryotic, and eukaryotic proteins. The alignment includes members of the large group of homing endonucleases, yeast intron 1 protein, MutS, as well as bacterial colicins, pyocins, and anaredoxins.	Bacillus_aquiflavi_3H-10	Bacteria;Bacillota;Bacilli;Bacillales;Bacillaceae;Bacillus;Bacillus aquiflavi
NZ_CP082780.1_254|K6959_RS01415	281560..282816	+	GCF_019915265.1	NZ_CP082780.1	254	WP_223088272_1		cd16401	ParB_N_like_MT	ParB N-terminal-like domain, some attached to C-terminal S-adenosylmethionine-dependent methyltransferase domain. This family represents domains related to the N-terminal domain of ParB, a DNA-binding component of the prokaryotic parABS partitioning system, fused to a variety of C-terminal domains, including S-adenosylmethionine-dependent methyltransferase-like domains. parABS contributes to the efficient segregation of chromosomes and low-copy number plasmids to daughter cells during prokaryotic cell division. The process includes the parA (Walker box) ATPase, the ParB DNA-binding protein and a parS cis-acting DNA sites. Binding of ParB to centromere-like parS sites is followed by non-specific binding to DNA ("spreading", which has been implicated in gene silencing in plasmid P1) and oligomerization of additional ParB molecules near the parS sites. It has been proposed that ParB-ParB cross-linking compacts the DNA, binds to parA via the N-terminal region, and leads to parA separating the ParB-parS complexes and the recruitment of the SMC (structural maintenance of chromosomes) complexes. The ParB N-terminal domain of Bacillus subtilis and other species contains a Arginine-rich ParB Box II with residues essential for bridging of the ParB-parS complexes. The arginine-rich ParB Box II consensus (I[VIL]AGERR[FYW]RA[AS] identified in several species is partially conserved with this family and related families. Mutations within the basic columns particularly debilitate spreading from the parS sites and impair SMC recruitment. The C-terminal domain contains a HTH DNA-binding motif and is the primary homo-dimerization domain, and binds to parS DNA sites. Additional homo-dimerization contacts are found along the N-terminal domain, but dimerization of the N-terminus may only occur after concentration at ParB-parS foci.	Bacillus_aquiflavi_3H-10	Bacteria;Bacillota;Bacilli;Bacillales;Bacillaceae;Bacillus;Bacillus aquiflavi
NZ_CP082780.1_255|K6959_RS01420	282940..283686	+	GCF_019915265.1	NZ_CP082780.1	255	WP_163243225_1					Bacillus_aquiflavi_3H-10	Bacteria;Bacillota;Bacilli;Bacillales;Bacillaceae;Bacillus;Bacillus aquiflavi
NZ_CP082780.1_256|K6959_RS01425	284503..285459	-	GCF_019915265.1	NZ_CP082780.1	256	WP_163243227_1	+	pfam07751	Abi_2	Abi-like protein. This family, found in various bacterial species, contains sequences that are similar to the Abi group of proteins, which are involved in bacteriophage resistance mediated by abortive infection in Lactococcus species. The proteins are thought to have helix-turn-helix motifs, found in many DNA-binding proteins, allowing them to perform their function.	Bacillus_aquiflavi_3H-10	Bacteria;Bacillota;Bacilli;Bacillales;Bacillaceae;Bacillus;Bacillus aquiflavi
NZ_CP082780.1_257|K6959_RS01430	285502..285777	+	GCF_019915265.1	NZ_CP082780.1	257	WP_163243228_1					Bacillus_aquiflavi_3H-10	Bacteria;Bacillota;Bacilli;Bacillales;Bacillaceae;Bacillus;Bacillus aquiflavi
NZ_CP082780.1_258|K6959_RS01435	285817..286299	+	GCF_019915265.1	NZ_CP082780.1	258	WP_163243229_1		pfam05119	Terminase_4	Phage terminase, small subunit.	Bacillus_aquiflavi_3H-10	Bacteria;Bacillota;Bacilli;Bacillales;Bacillaceae;Bacillus;Bacillus aquiflavi
NZ_CP082780.1_259|K6959_RS01440	286244..287836	+	GCF_019915265.1	NZ_CP082780.1	259	WP_218944037_1		COG4626	YmfN	Phage terminase-like protein, large subunit, contains N-terminal HTH domain [Mobilome: prophages, transposons].	Bacillus_aquiflavi_3H-10	Bacteria;Bacillota;Bacilli;Bacillales;Bacillaceae;Bacillus;Bacillus aquiflavi
NZ_CP082780.1_260|K6959_RS01445	288091..288630	+	GCF_019915265.1	NZ_CP082780.1	260	WP_223087432_1		cd09277	RNase_HI_bacteria_like	Bacterial RNase HI containing a hybrid binding domain (HBD) at the N-terminus. Ribonuclease H (RNase H) enzymes are divided into two major families, Type 1 and Type 2, based on amino acid sequence similarities and biochemical properties. RNase H is an endonuclease that cleaves the RNA strand of an RNA/DNA hybrid in a sequence non-specific manner in the presence of divalent cations. RNase H is involved in DNA replication, repair and transcription. RNase H is widely present in various organisms, including bacteria, archaea and eukaryotes and most prokaryotic and eukaryotic genomes contain multiple RNase H genes. Despite the lack of amino acid sequence homology, Type 1 and type 2 RNase H share a main-chain fold and steric configurations of the four acidic active-site (DEDD) residues and have the same catalytic mechanism and functions in cells. One of the important functions of RNase H is to remove Okazaki fragments during DNA replication. Prokaryotic RNase H varies greatly in domain structures and substrate specificities. Prokaryotes and some single-cell eukaryotes do not require RNase H for viability. Some bacteria distinguished from other bacterial RNase HI in the presence of a hybrid binding domain (HBD) at the N-terminus which is commonly present at the N-termini of eukaryotic RNase HI. It has been reported that this domain is required for dimerization and processivity of RNase HI upon binding to RNA-DNA hybrids.	Bacillus_aquiflavi_3H-10	Bacteria;Bacillota;Bacilli;Bacillales;Bacillaceae;Bacillus;Bacillus aquiflavi
NZ_CP082780.1_261|K6959_RS01450	288664..289803	+	GCF_019915265.1	NZ_CP082780.1	261	WP_223087433_1		pfam19034	RnlA-toxin_DBD	RNase LS, bacterial toxin DBD domain. RnlA toxin is an RNase LS and a putative toxin of a bacterial toxin-antitoxin pair. Toxin-antitoxin systems consist of a stable toxin and an unstable antitoxin. In this case, a novel type II system, RnlA is the stable toxin that causes inhibition of cell growth and rapidly degrades T4 late mRNAs to prevent their expression, and this is neutralized by the activity of the unstable antitoxin RnlB. This entry represents the C-terminal DBD domain, responsible for the RNA cleavage activity and toxicity. Through interaction between DBDs, RnlA dimerizes in solution. T4 Dmd binds to DBD for inhibition of RnlA toxicity and RnlB also inhibits the toxicity of DBD.	Bacillus_aquiflavi_3H-10	Bacteria;Bacillota;Bacilli;Bacillales;Bacillaceae;Bacillus;Bacillus aquiflavi
===	NZ_CP082780.1_708|K6959_RS03900	11	GCF_019915265.1	NZ_CP082780.1							Bacillus_aquiflavi_3H-10	Bacteria;Bacillota;Bacilli;Bacillales;Bacillaceae;Bacillus;Bacillus aquiflavi
NZ_CP082780.1_703|K6959_RS03875	765244..765642	+	GCF_019915265.1	NZ_CP082780.1	703	WP_223087681_1					Bacillus_aquiflavi_3H-10	Bacteria;Bacillota;Bacilli;Bacillales;Bacillaceae;Bacillus;Bacillus aquiflavi
NZ_CP082780.1_704|K6959_RS03880	765941..766114	+	GCF_019915265.1	NZ_CP082780.1	704	WP_223087683_1					Bacillus_aquiflavi_3H-10	Bacteria;Bacillota;Bacilli;Bacillales;Bacillaceae;Bacillus;Bacillus aquiflavi
NZ_CP082780.1_705|K6959_RS03885	766111..766269	-	GCF_019915265.1	NZ_CP082780.1	705	WP_163240677_1					Bacillus_aquiflavi_3H-10	Bacteria;Bacillota;Bacilli;Bacillales;Bacillaceae;Bacillus;Bacillus aquiflavi
NZ_CP082780.1_706|K6959_RS03890	766334..766879	+	GCF_019915265.1	NZ_CP082780.1	706	WP_223087685_1					Bacillus_aquiflavi_3H-10	Bacteria;Bacillota;Bacilli;Bacillales;Bacillaceae;Bacillus;Bacillus aquiflavi
NZ_CP082780.1_707|K6959_RS18805	766885..767193	+	GCF_019915265.1	NZ_CP082780.1	707	WP_262421888_1					Bacillus_aquiflavi_3H-10	Bacteria;Bacillota;Bacilli;Bacillales;Bacillaceae;Bacillus;Bacillus aquiflavi
NZ_CP082780.1_708|K6959_RS03900	767680..768624	-	GCF_019915265.1	NZ_CP082780.1	708	WP_223087687_1	+	pfam07751	Abi_2	Abi-like protein. This family, found in various bacterial species, contains sequences that are similar to the Abi group of proteins, which are involved in bacteriophage resistance mediated by abortive infection in Lactococcus species. The proteins are thought to have helix-turn-helix motifs, found in many DNA-binding proteins, allowing them to perform their function.	Bacillus_aquiflavi_3H-10	Bacteria;Bacillota;Bacilli;Bacillales;Bacillaceae;Bacillus;Bacillus aquiflavi
NZ_CP082780.1_709|K6959_RS03905	769003..769869	+	GCF_019915265.1	NZ_CP082780.1	709	WP_163240671_1		COG2996	CvfB	Predicted RNA-binding protein YitL, contains S1 domains, virulence factor B family [General function prediction only].	Bacillus_aquiflavi_3H-10	Bacteria;Bacillota;Bacilli;Bacillales;Bacillaceae;Bacillus;Bacillus aquiflavi
NZ_CP082780.1_710|K6959_RS03910	769942..770073	-	GCF_019915265.1	NZ_CP082780.1	710	WP_163240669_1					Bacillus_aquiflavi_3H-10	Bacteria;Bacillota;Bacilli;Bacillales;Bacillaceae;Bacillus;Bacillus aquiflavi
NZ_CP082780.1_711|K6959_RS03915	770172..771017	-	GCF_019915265.1	NZ_CP082780.1	711	WP_223087689_1		pfam02645	DegV	Uncharacterized protein, DegV family COG1307. The structure of this protein revealed a bound fatty-acid molecule in a pocket between the two protein domains. The structure indicates that this family has the molecular function of fatty-acid binding and may play a role in the cellular functions of fatty acid transport or metabolism.	Bacillus_aquiflavi_3H-10	Bacteria;Bacillota;Bacilli;Bacillales;Bacillaceae;Bacillus;Bacillus aquiflavi
NZ_CP082780.1_712|K6959_RS03920	771150..771992	+	GCF_019915265.1	NZ_CP082780.1	712	WP_163240689_1		COG1284	YitT	Uncharacterized membrane-anchored protein YitT, contains DUF161 and DUF2179 domains [Function unknown].	Bacillus_aquiflavi_3H-10	Bacteria;Bacillota;Bacilli;Bacillales;Bacillaceae;Bacillus;Bacillus aquiflavi
NZ_CP082780.1_713|K6959_RS03925	772023..772814	+	GCF_019915265.1	NZ_CP082780.1	713	WP_223087691_1		pfam12690	BsuPI	Intracellular proteinase inhibitor. This is a bacterial domain which has been named BsuPI in Bacillus subtilis. This domain is found in Swiss:P39804, where it has been suggested to regulate the major intracellular proteinase (ISP-1) activity in vivo. The structure of proteins in this family adopt an Ig-like fold.	Bacillus_aquiflavi_3H-10	Bacteria;Bacillota;Bacilli;Bacillales;Bacillaceae;Bacillus;Bacillus aquiflavi
===	NZ_CP032852.1_553|D9C09_RS03030	11	GCF_003665195.1	NZ_CP032852.1							Bacillus_subtilis_sub_subtilis_GFR-12	Bacteria;Bacillota;Bacilli;Bacillales;Bacillaceae;Bacillus;Bacillus subtilis
NZ_CP032852.1_548|D9C09_RS02985	578492..580417	+	GCF_003665195.1	NZ_CP032852.1	548	WP_069837894_1		pfam06874	FBPase_2	Firmicute fructose-1,6-bisphosphatase. This family consists of several bacterial fructose-1,6-bisphosphatase proteins (EC:3.1.3.11) which seem to be specific to phylum Firmicutes. Fructose-1,6-bisphosphatase (FBPase) is a well known enzyme involved in gluconeogenesis. This family does not seem to be structurally related to pfam00316.	Bacillus_subtilis_sub_subtilis_GFR-12	Bacteria;Bacillota;Bacilli;Bacillales;Bacillaceae;Bacillus;Bacillus subtilis
NZ_CP032852.1_549|D9C09_RS03000	581699..582139	+	GCF_003665195.1	NZ_CP032852.1	549	WP_014481451_1		COG0071	IbpA	Small heat shock protein IbpA, HSP20 family [Posttranslational modification, protein turnover, chaperones].	Bacillus_subtilis_sub_subtilis_GFR-12	Bacteria;Bacillota;Bacilli;Bacillales;Bacillaceae;Bacillus;Bacillus subtilis
NZ_CP032852.1_550|D9C09_RS03015	582559..583317	-	GCF_003665195.1	NZ_CP032852.1	550	WP_014479891_1		pfam01695	IstB_IS21	IstB-like ATP binding protein. This protein contains an ATP/GTP binding P-loop motif. It is found associated with IS21 family insertion sequences. The function of this protein is unknown, but it may perform a transposase function.	Bacillus_subtilis_sub_subtilis_GFR-12	Bacteria;Bacillota;Bacilli;Bacillales;Bacillaceae;Bacillus;Bacillus subtilis
NZ_CP032852.1_551|D9C09_RS03020	583314..584861	-	GCF_003665195.1	NZ_CP032852.1	551	WP_014480339_1		COG4584	COG4584	Transposase [Mobilome: prophages, transposons].	Bacillus_subtilis_sub_subtilis_GFR-12	Bacteria;Bacillota;Bacilli;Bacillales;Bacillaceae;Bacillus;Bacillus subtilis
NZ_CP032852.1_552|D9C09_RS03025	584991..585431	-	GCF_003665195.1	NZ_CP032852.1	552	WP_069837895_1					Bacillus_subtilis_sub_subtilis_GFR-12	Bacteria;Bacillota;Bacilli;Bacillales;Bacillaceae;Bacillus;Bacillus subtilis
NZ_CP032852.1_553|D9C09_RS03030	585839..587302	+	GCF_003665195.1	NZ_CP032852.1	553	WP_031601173_1	+	pfam07751	Abi_2	Abi-like protein. This family, found in various bacterial species, contains sequences that are similar to the Abi group of proteins, which are involved in bacteriophage resistance mediated by abortive infection in Lactococcus species. The proteins are thought to have helix-turn-helix motifs, found in many DNA-binding proteins, allowing them to perform their function.	Bacillus_subtilis_sub_subtilis_GFR-12	Bacteria;Bacillota;Bacilli;Bacillales;Bacillaceae;Bacillus;Bacillus subtilis
NZ_CP032852.1_554|D9C09_RS03035	587537..589420	-	GCF_003665195.1	NZ_CP032852.1	554	WP_033881505_1		COG0210	UvrD	Superfamily I DNA or RNA helicase [Replication, recombination and repair].	Bacillus_subtilis_sub_subtilis_GFR-12	Bacteria;Bacillota;Bacilli;Bacillales;Bacillaceae;Bacillus;Bacillus subtilis
NZ_CP032852.1_555|D9C09_RS03040	589401..591434	-	GCF_003665195.1	NZ_CP032852.1	555	WP_031601176_1		COG3593	YbjD	Predicted ATP-dependent endonuclease of the OLD family, contains P-loop ATPase and TOPRIM domains [Replication, recombination and repair].	Bacillus_subtilis_sub_subtilis_GFR-12	Bacteria;Bacillota;Bacilli;Bacillales;Bacillaceae;Bacillus;Bacillus subtilis
NZ_CP032852.1_556|D9C09_RS03045	591951..592861,592861..593101	-	GCF_003665195.1	NZ_CP032852.1	556	WP_087614191_1		COG2801	Tra5	Transposase InsO and inactivated derivatives [Mobilome: prophages, transposons].	Bacillus_subtilis_sub_subtilis_GFR-12	Bacteria;Bacillota;Bacilli;Bacillales;Bacillaceae;Bacillus;Bacillus subtilis
NZ_CP032852.1_557|D9C09_RS03050	593800..594069	-	GCF_003665195.1	NZ_CP032852.1	557	WP_250614879_1					Bacillus_subtilis_sub_subtilis_GFR-12	Bacteria;Bacillota;Bacilli;Bacillales;Bacillaceae;Bacillus;Bacillus subtilis
NZ_CP032852.1_558|D9C09_RS03055	594073..594348	-	GCF_003665195.1	NZ_CP032852.1	558	WP_033881128_1					Bacillus_subtilis_sub_subtilis_GFR-12	Bacteria;Bacillota;Bacilli;Bacillales;Bacillaceae;Bacillus;Bacillus subtilis
===	NZ_CP032863.1_2188|D9C17_RS11825	11	GCF_003665315.1	NZ_CP032863.1							Bacillus_subtilis_sub_subtilis_N2-2	Bacteria;Bacillota;Bacilli;Bacillales;Bacillaceae;Bacillus;Bacillus subtilis
NZ_CP032863.1_2183|D9C17_RS11780	2173188..2175113	+	GCF_003665315.1	NZ_CP032863.1	2183	WP_014481449_1		pfam06874	FBPase_2	Firmicute fructose-1,6-bisphosphatase. This family consists of several bacterial fructose-1,6-bisphosphatase proteins (EC:3.1.3.11) which seem to be specific to phylum Firmicutes. Fructose-1,6-bisphosphatase (FBPase) is a well known enzyme involved in gluconeogenesis. This family does not seem to be structurally related to pfam00316.	Bacillus_subtilis_sub_subtilis_N2-2	Bacteria;Bacillota;Bacilli;Bacillales;Bacillaceae;Bacillus;Bacillus subtilis
NZ_CP032863.1_2184|D9C17_RS11795	2176395..2176835	+	GCF_003665315.1	NZ_CP032863.1	2184	WP_014481451_1		COG0071	IbpA	Small heat shock protein IbpA, HSP20 family [Posttranslational modification, protein turnover, chaperones].	Bacillus_subtilis_sub_subtilis_N2-2	Bacteria;Bacillota;Bacilli;Bacillales;Bacillaceae;Bacillus;Bacillus subtilis
NZ_CP032863.1_2185|D9C17_RS11810	2177255..2178013	-	GCF_003665315.1	NZ_CP032863.1	2185	WP_014479891_1		pfam01695	IstB_IS21	IstB-like ATP binding protein. This protein contains an ATP/GTP binding P-loop motif. It is found associated with IS21 family insertion sequences. The function of this protein is unknown, but it may perform a transposase function.	Bacillus_subtilis_sub_subtilis_N2-2	Bacteria;Bacillota;Bacilli;Bacillales;Bacillaceae;Bacillus;Bacillus subtilis
NZ_CP032863.1_2186|D9C17_RS11815	2178010..2179557	-	GCF_003665315.1	NZ_CP032863.1	2186	WP_014480339_1		COG4584	COG4584	Transposase [Mobilome: prophages, transposons].	Bacillus_subtilis_sub_subtilis_N2-2	Bacteria;Bacillota;Bacilli;Bacillales;Bacillaceae;Bacillus;Bacillus subtilis
NZ_CP032863.1_2187|D9C17_RS11820	2179687..2180073	-	GCF_003665315.1	NZ_CP032863.1	2187	WP_033881507_1					Bacillus_subtilis_sub_subtilis_N2-2	Bacteria;Bacillota;Bacilli;Bacillales;Bacillaceae;Bacillus;Bacillus subtilis
NZ_CP032863.1_2188|D9C17_RS11825	2180485..2181948	+	GCF_003665315.1	NZ_CP032863.1	2188	WP_031601173_1	+	pfam07751	Abi_2	Abi-like protein. This family, found in various bacterial species, contains sequences that are similar to the Abi group of proteins, which are involved in bacteriophage resistance mediated by abortive infection in Lactococcus species. The proteins are thought to have helix-turn-helix motifs, found in many DNA-binding proteins, allowing them to perform their function.	Bacillus_subtilis_sub_subtilis_N2-2	Bacteria;Bacillota;Bacilli;Bacillales;Bacillaceae;Bacillus;Bacillus subtilis
NZ_CP032863.1_2189|D9C17_RS11830	2182183..2184066	-	GCF_003665315.1	NZ_CP032863.1	2189	WP_033881505_1		COG0210	UvrD	Superfamily I DNA or RNA helicase [Replication, recombination and repair].	Bacillus_subtilis_sub_subtilis_N2-2	Bacteria;Bacillota;Bacilli;Bacillales;Bacillaceae;Bacillus;Bacillus subtilis
NZ_CP032863.1_2190|D9C17_RS11835	2184047..2186080	-	GCF_003665315.1	NZ_CP032863.1	2190	WP_031601176_1		COG3593	YbjD	Predicted ATP-dependent endonuclease of the OLD family, contains P-loop ATPase and TOPRIM domains [Replication, recombination and repair].	Bacillus_subtilis_sub_subtilis_N2-2	Bacteria;Bacillota;Bacilli;Bacillales;Bacillaceae;Bacillus;Bacillus subtilis
NZ_CP032863.1_2191|D9C17_RS11845	2187138..2187455	+	GCF_003665315.1	NZ_CP032863.1	2191	WP_014479904_1		pfam01527	HTH_Tnp_1	Transposase. Transposase proteins are necessary for efficient DNA transposition. This family consists of various E. coli insertion elements and other bacterial transposases some of which are members of the IS3 family.	Bacillus_subtilis_sub_subtilis_N2-2	Bacteria;Bacillota;Bacilli;Bacillales;Bacillaceae;Bacillus;Bacillus subtilis
NZ_CP032863.1_2192|D9C17_RS11850	2187512..2188366	+	GCF_003665315.1	NZ_CP032863.1	2192	WP_235091749_1		pfam00665	rve	Integrase core domain. Integrase mediates integration of a DNA copy of the viral genome into the host chromosome. Integrase is composed of three domains. The amino-terminal domain is a zinc binding domain pfam02022. This domain is the central catalytic domain. The carboxyl terminal domain that is a non-specific DNA binding domain pfam00552. The catalytic domain acts as an endonuclease when two nucleotides are removed from the 3' ends of the blunt-ended viral DNA made by reverse transcription. This domain also catalyzes the DNA strand transfer reaction of the 3' ends of the viral DNA to the 5' ends of the integration site.	Bacillus_subtilis_sub_subtilis_N2-2	Bacteria;Bacillota;Bacilli;Bacillales;Bacillaceae;Bacillus;Bacillus subtilis
NZ_CP032863.1_2193|D9C17_RS23030	2188447..2188692	-	GCF_003665315.1	NZ_CP032863.1	2193	WP_235091734_1		pfam13276	HTH_21	HTH-like domain. This domain contains a predicted helix-turn-helix suggesting a DNA-binding function.	Bacillus_subtilis_sub_subtilis_N2-2	Bacteria;Bacillota;Bacilli;Bacillales;Bacillaceae;Bacillus;Bacillus subtilis
===	NZ_CP033431.1_686|EDD84_RS23295	11	GCF_003713105.1	NZ_CP033431.1							Burkholderia_gladioli_Burkholderia_gladioli_Co14	Bacteria;Pseudomonadota;Betaproteobacteria;Burkholderiales;Burkholderiaceae;Burkholderia;Burkholderia gladioli
NZ_CP033431.1_681|EDD84_RS23270	800137..801030	+	GCF_003713105.1	NZ_CP033431.1	681	WP_013691617_1		COG2513	PrpB	2-Methylisocitrate lyase and related enzymes, PEP mutase family [Carbohydrate transport and metabolism].	Burkholderia_gladioli_Burkholderia_gladioli_Co14	Bacteria;Pseudomonadota;Betaproteobacteria;Burkholderiales;Burkholderiaceae;Burkholderia;Burkholderia gladioli
NZ_CP033431.1_682|EDD84_RS23275	801073..802242	+	GCF_003713105.1	NZ_CP033431.1	682	WP_013691616_1		cd06117	Ec2MCS_like_1	Subgroup of Escherichia coli (Ec) 2-methylcitrate synthase (2MCS)_like. 2MCS catalyzes the condensation of propionyl-coenzyme A (PrCoA) and oxalacetate (OAA) to form 2-methylcitrate and coenzyme A (CoA) during propionate metabolism. Citrate synthase (CS) catalyzes the condensation of acetyl coenzyme A (AcCoA) and OAA to form citrate and coenzyme A (CoA), the first step in the citric acid cycle (TCA or Krebs cycle). This group contains proteins similar to the E. coli 2MCS, EcPrpC. EcPrpC is one of two CS isozymes in the gram-negative E. coli. EcPrpC is a dimeric (type I ) CS; it is induced during growth on propionate and prefers PrCoA as a substrate, but has a partial CS activity with AcCoA. This group also includes Salmonella typhimurium PrpC and Ralstonia eutropha (Re) 2-MCS1 which are also induced during growth on propionate, prefer PrCoA as substrate, but can also can use AcCoA. Re 2-MCS1 at a low rate can use butyryl-CoA and valeryl-CoA. A second Ralstonia eutropha 2MCS is also found in this group, Re 2-MCS2, which is induced on propionate. This group contains proteins which functions exclusively as either a CS or a 2MCS, as well as those with relaxed specificity which have dual functions as both a CS and a 2MCS.	Burkholderia_gladioli_Burkholderia_gladioli_Co14	Bacteria;Pseudomonadota;Betaproteobacteria;Burkholderiales;Burkholderiaceae;Burkholderia;Burkholderia gladioli
NZ_CP033431.1_683|EDD84_RS23280	802309..804903	+	GCF_003713105.1	NZ_CP033431.1	683	WP_123038551_1		COG1048	AcnA	Aconitase A [Energy production and conversion]. Aconitase A is part of the Pathway/BioSystem: Lysine biosynthesisTCA cycle	Burkholderia_gladioli_Burkholderia_gladioli_Co14	Bacteria;Pseudomonadota;Betaproteobacteria;Burkholderiales;Burkholderiaceae;Burkholderia;Burkholderia gladioli
NZ_CP033431.1_684|EDD84_RS23285	805041..806231	+	GCF_003713105.1	NZ_CP033431.1	684	WP_036028628_1		pfam04303	PrpF	PrpF protein. PrpF is a protein found in the 2-methylcitrate pathway. It is structurally similar to DAP epimerase and proline racemase. This protein is likely to acts to isomerize trans-aconitate to cis-aconitate.	Burkholderia_gladioli_Burkholderia_gladioli_Co14	Bacteria;Pseudomonadota;Betaproteobacteria;Burkholderiales;Burkholderiaceae;Burkholderia;Burkholderia gladioli
NZ_CP033431.1_685|EDD84_RS23290	806272..807372	+	GCF_003713105.1	NZ_CP033431.1	685	WP_123037481_1		COG1804	CaiB	Crotonobetainyl-CoA:carnitine CoA-transferase CaiB and related acyl-CoA transferases [Lipid transport and metabolism].	Burkholderia_gladioli_Burkholderia_gladioli_Co14	Bacteria;Pseudomonadota;Betaproteobacteria;Burkholderiales;Burkholderiaceae;Burkholderia;Burkholderia gladioli
NZ_CP033431.1_686|EDD84_RS23295	807547..808488	-	GCF_003713105.1	NZ_CP033431.1	686	WP_123037482_1	+	pfam07751	Abi_2	Abi-like protein. This family, found in various bacterial species, contains sequences that are similar to the Abi group of proteins, which are involved in bacteriophage resistance mediated by abortive infection in Lactococcus species. The proteins are thought to have helix-turn-helix motifs, found in many DNA-binding proteins, allowing them to perform their function.	Burkholderia_gladioli_Burkholderia_gladioli_Co14	Bacteria;Pseudomonadota;Betaproteobacteria;Burkholderiales;Burkholderiaceae;Burkholderia;Burkholderia gladioli
NZ_CP033431.1_687|EDD84_RS23300	808760..809206	-	GCF_003713105.1	NZ_CP033431.1	687	WP_013691612_1		cd03443	PaaI_thioesterase	PaaI_thioesterase is a tetrameric acyl-CoA thioesterase with a hot dog fold and one of several proteins responsible for phenylacetic acid (PA) degradation in bacteria. Although orthologs of PaaI exist in archaea and eukaryotes, their function has not been determined. Sequence similarity between PaaI, E. coli medium chain acyl-CoA thioesterase II, and human thioesterase III suggests they all belong to the same thioesterase superfamily. The conserved fold present in these thioesterases is referred to as an asymmetric hot dog fold, similar to those of 4-hydroxybenzoyl-CoA thioesterase (4HBT) and the beta-hydroxydecanoyl-ACP dehydratases (FabA/FabZ).	Burkholderia_gladioli_Burkholderia_gladioli_Co14	Bacteria;Pseudomonadota;Betaproteobacteria;Burkholderiales;Burkholderiaceae;Burkholderia;Burkholderia gladioli
NZ_CP033431.1_688|EDD84_RS23305	809457..810566	-	GCF_003713105.1	NZ_CP033431.1	688	WP_123038552_1		cd00249	AGE	AGE domain; N-acyl-D-glucosamine 2-epimerase domain; Responsible for intermediate epimerization during biosynthesis of N-acetylneuraminic acid. Catalytic mechanism is believed to be via nucleotide elimination and readdition and is ATP modulated. AGE is structurally and mechanistically distinct from the other four types of epimerases. The AGE domain monomer is composed of an alpha(6)/alpha(6)-barrel, the structure of which is also found in glucoamylase and cellulase. The active form is a homodimer. The alignment also contains subtype III mannose 6-phosphate isomerases.	Burkholderia_gladioli_Burkholderia_gladioli_Co14	Bacteria;Pseudomonadota;Betaproteobacteria;Burkholderiales;Burkholderiaceae;Burkholderia;Burkholderia gladioli
NZ_CP033431.1_689|EDD84_RS23310	810689..811384	+	GCF_003713105.1	NZ_CP033431.1	689	WP_123037483_1		COG1285	SapB	Magnesium uptake protein YhiD/SapB, involved in acid resistance [Inorganic ion transport and metabolism].	Burkholderia_gladioli_Burkholderia_gladioli_Co14	Bacteria;Pseudomonadota;Betaproteobacteria;Burkholderiales;Burkholderiaceae;Burkholderia;Burkholderia gladioli
NZ_CP033431.1_690|EDD84_RS23315	811575..812792	+	GCF_003713105.1	NZ_CP033431.1	690	WP_123037484_1					Burkholderia_gladioli_Burkholderia_gladioli_Co14	Bacteria;Pseudomonadota;Betaproteobacteria;Burkholderiales;Burkholderiaceae;Burkholderia;Burkholderia gladioli
NZ_CP033431.1_691|EDD84_RS37035	813032..813187	+	GCF_003713105.1	NZ_CP033431.1	691	WP_013691608_1					Burkholderia_gladioli_Burkholderia_gladioli_Co14	Bacteria;Pseudomonadota;Betaproteobacteria;Burkholderiales;Burkholderiaceae;Burkholderia;Burkholderia gladioli
===	NZ_CP074169.1_20|KGP23_RS24325	11	GCF_019968845.1	NZ_CP074169.1							Serratia_ureilytica_JBIWA004	Bacteria;Pseudomonadota;Gammaproteobacteria;Enterobacterales;Yersiniaceae;Serratia;Serratia ureilytica
NZ_CP074169.1_15|KGP23_RS24300	12760..13050	-	GCF_019968845.1	NZ_CP074169.1	15	WP_223525180_1					Serratia_ureilytica_JBIWA004	Bacteria;Pseudomonadota;Gammaproteobacteria;Enterobacterales;Yersiniaceae;Serratia;Serratia ureilytica
NZ_CP074169.1_16|KGP23_RS24305	13597..14232	+	GCF_019968845.1	NZ_CP074169.1	16	WP_019454356_1		cd02042	ParAB_family	partition proteins ParAB family. ParA and ParB of Caulobacter crescentus belong to a conserved family of bacterial proteins implicated in chromosome segregation. ParB binds to DNA sequences adjacent to the origin of replication and localizes to opposite cell poles shortly following the initiation of DNA replication. ParB regulates the ParA ATPase activity by promoting nucleotide exchange in a fashion reminiscent of the exchange factors of eukaryotic G proteins. ADP-bound ParA binds single-stranded DNA, whereas the ATP-bound form dissociates ParB from its DNA binding sites. Increasing the fraction of ParA-ADP in the cell inhibits cell division, suggesting that this simple nucleotide switch may regulate cytokinesis. ParA shares sequence similarity to a conserved and widespread family of ATPases which includes the repA protein of the repABC operon in Rhizobium etli symbiotic plasmid. This operon is involved in the plasmid replication and partition.	Serratia_ureilytica_JBIWA004	Bacteria;Pseudomonadota;Gammaproteobacteria;Enterobacterales;Yersiniaceae;Serratia;Serratia ureilytica
NZ_CP074169.1_17|KGP23_RS24310	14226..14483	+	GCF_019968845.1	NZ_CP074169.1	17	WP_019454355_1		cd22235	RHH_CopG_archaea	ribbon-helix-helix domain of CopG family transcriptional regulators found in archaea. This subfamily includes the N-terminal ribbon-helix-helix (RHH) domain of putative transcriptional repressor CopG from archaea, and similar proteins. These uncharacterized proteins have a typical RHH, similar to plasmid-encoded transcriptional repressor CopG, the protein that is encoded by the promiscuous streptococcal plasmid pMV158 and is involved in the control of plasmid copy number.	Serratia_ureilytica_JBIWA004	Bacteria;Pseudomonadota;Gammaproteobacteria;Enterobacterales;Yersiniaceae;Serratia;Serratia ureilytica
NZ_CP074169.1_18|KGP23_RS24315	14793..15422	+	GCF_019968845.1	NZ_CP074169.1	18	WP_223525181_1		cd16389	FIN	fertility inhibition factors, including OSA and FiwA, related to the ParB/Srx superfamily. Osa and FiwA are fertility inhibition factors (FIN), which are employed by plasmids to block import of rival plasmids. Osa (oncogenic suppressive activity) of IncW group plasmid pSa gene inhibits the oncogenic properties of Agrobacterium tumefaciens. Osa is structurally similar to the ParB N-terminal domain/Srx superfamily of proteins: ParB acts in the bacterial and plasmid parABS partitioning systems. Osa has been shown to have ATPase and DNAse activities, an can block T-DNA transfer into plants. FiwA is encoded by plasmid RP1 and blocks the transfer of plasmid R388. The gene product of Haemophilus influenzae p1056.10c also blocks T-DNA transfer.	Serratia_ureilytica_JBIWA004	Bacteria;Pseudomonadota;Gammaproteobacteria;Enterobacterales;Yersiniaceae;Serratia;Serratia ureilytica
NZ_CP074169.1_19|KGP23_RS24320	15551..16366	-	GCF_019968845.1	NZ_CP074169.1	19	WP_223525183_1		cd01193	INT_IntI_C	Integron integrase and similar protiens, C-terminal catalytic domain. Integron integrases mediate site-specific DNA recombination between a proximal primary site (attI) and a secondary target site (attC) found within mobile gene cassettes encoding resistance or virulence factors. Unlike other site specific recombinases, the attC sites lack sequence conservation. Integron integrase exhibits broader DNA specificity by recognizing the non-conserved attC sites. The structure shows that DNA target site recognition are not dependent on canonical DNA but on the position of two flipped-out bases that interact in cis and in trans with the integrase. Integron-integrases are present in many natural occurring mobile elements, including transposons and conjugative plasmids. Vibrio, Shewanella, Xanthomonas, and Pseudomonas species harbor chromosomal super-integrons. All integron-integrases carry large inserts unlike the TnpF ermF-like proteins also seen in this group.	Serratia_ureilytica_JBIWA004	Bacteria;Pseudomonadota;Gammaproteobacteria;Enterobacterales;Yersiniaceae;Serratia;Serratia ureilytica
NZ_CP074169.1_20|KGP23_RS24325	16835..17782	+	GCF_019968845.1	NZ_CP074169.1	20	WP_223525185_1	+	COG4823	AbiF	Abortive infection bacteriophage resistance protein [Defense mechanisms].	Serratia_ureilytica_JBIWA004	Bacteria;Pseudomonadota;Gammaproteobacteria;Enterobacterales;Yersiniaceae;Serratia;Serratia ureilytica
NZ_CP074169.1_21|KGP23_RS24335	18741..20840	+	GCF_019968845.1	NZ_CP074169.1	21	WP_223525187_1		COG2274	SunT	ABC-type bacteriocin/lantibiotic exporters, contain an N-terminal double-glycine peptidase domain [Defense mechanisms].	Serratia_ureilytica_JBIWA004	Bacteria;Pseudomonadota;Gammaproteobacteria;Enterobacterales;Yersiniaceae;Serratia;Serratia ureilytica
NZ_CP074169.1_22|KGP23_RS24340	20897..21145	-	GCF_019968845.1	NZ_CP074169.1	22	WP_126502361_1					Serratia_ureilytica_JBIWA004	Bacteria;Pseudomonadota;Gammaproteobacteria;Enterobacterales;Yersiniaceae;Serratia;Serratia ureilytica
NZ_CP074169.1_23|KGP23_RS24345	21533..21883	+	GCF_019968845.1	NZ_CP074169.1	23	WP_223525189_1					Serratia_ureilytica_JBIWA004	Bacteria;Pseudomonadota;Gammaproteobacteria;Enterobacterales;Yersiniaceae;Serratia;Serratia ureilytica
NZ_CP074169.1_24|KGP23_RS24350	22120..22851	-	GCF_019968845.1	NZ_CP074169.1	24	WP_223525190_1		COG3751	EGL9	Proline 4-hydroxylase (includes Rps23 Pro-64 3,4-dihydroxylase Tpa1), contains SM-20 domain [Translation, ribosomal structure and biogenesis, Posttranslational modification, protein turnover, chaperones].	Serratia_ureilytica_JBIWA004	Bacteria;Pseudomonadota;Gammaproteobacteria;Enterobacterales;Yersiniaceae;Serratia;Serratia ureilytica
NZ_CP074169.1_25|KGP23_RS24355	23720..23992	+	GCF_019968845.1	NZ_CP074169.1	25	WP_223525192_1		COG3905	PutA1	Predicted transcriptional regulator, contains ribbon-helix-helix (RHH_1) domain [Transcription].	Serratia_ureilytica_JBIWA004	Bacteria;Pseudomonadota;Gammaproteobacteria;Enterobacterales;Yersiniaceae;Serratia;Serratia ureilytica
===	NZ_CP074143.1_5369|KGP26_RS27785	11	GCF_019968725.1	NZ_CP074143.1							Serratia_JSRIV002	Bacteria;Pseudomonadota;Gammaproteobacteria;Enterobacterales;Yersiniaceae;Serratia;Serratia sp. JSRIV002
NZ_CP074143.1_5364|KGP26_RS27760	5909815..5910579	+	GCF_019968725.1	NZ_CP074143.1	5364	WP_223664828_1					Serratia_JSRIV002	Bacteria;Pseudomonadota;Gammaproteobacteria;Enterobacterales;Yersiniaceae;Serratia;Serratia sp. JSRIV002
NZ_CP074143.1_5365|KGP26_RS27765	5910576..5910956	+	GCF_019968725.1	NZ_CP074143.1	5365	WP_223664829_1					Serratia_JSRIV002	Bacteria;Pseudomonadota;Gammaproteobacteria;Enterobacterales;Yersiniaceae;Serratia;Serratia sp. JSRIV002
NZ_CP074143.1_5366|KGP26_RS27770	5911105..5911302	+	GCF_019968725.1	NZ_CP074143.1	5366	WP_059200085_1					Serratia_JSRIV002	Bacteria;Pseudomonadota;Gammaproteobacteria;Enterobacterales;Yersiniaceae;Serratia;Serratia sp. JSRIV002
NZ_CP074143.1_5367|KGP26_RS27775	5911522..5912103	+	GCF_019968725.1	NZ_CP074143.1	5367	WP_223664830_1					Serratia_JSRIV002	Bacteria;Pseudomonadota;Gammaproteobacteria;Enterobacterales;Yersiniaceae;Serratia;Serratia sp. JSRIV002
NZ_CP074143.1_5368|KGP26_RS27780	5912399..5912587	+	GCF_019968725.1	NZ_CP074143.1	5368	WP_199062150_1					Serratia_JSRIV002	Bacteria;Pseudomonadota;Gammaproteobacteria;Enterobacterales;Yersiniaceae;Serratia;Serratia sp. JSRIV002
NZ_CP074143.1_5369|KGP26_RS27785	5912931..5913893	+	GCF_019968725.1	NZ_CP074143.1	5369	WP_223664831_1	+	COG4823	AbiF	Abortive infection bacteriophage resistance protein [Defense mechanisms].	Serratia_JSRIV002	Bacteria;Pseudomonadota;Gammaproteobacteria;Enterobacterales;Yersiniaceae;Serratia;Serratia sp. JSRIV002
NZ_CP074143.1_5370|KGP26_RS27790	5913906..5914337	-	GCF_019968725.1	NZ_CP074143.1	5370	WP_223664832_1					Serratia_JSRIV002	Bacteria;Pseudomonadota;Gammaproteobacteria;Enterobacterales;Yersiniaceae;Serratia;Serratia sp. JSRIV002
NZ_CP074143.1_5371|KGP26_RS27810	5916762..5917439	-	GCF_019968725.1	NZ_CP074143.1	5371	WP_223664833_1		COG1118	CysA	ABC-type sulfate/molybdate transport systems, ATPase component [Inorganic ion transport and metabolism].	Serratia_JSRIV002	Bacteria;Pseudomonadota;Gammaproteobacteria;Enterobacterales;Yersiniaceae;Serratia;Serratia sp. JSRIV002
NZ_CP074143.1_5372|KGP26_RS27815	5917433..5918080	-	GCF_019968725.1	NZ_CP074143.1	5372	WP_223665698_1		COG1122	EcfA2	Energy-coupling factor transporter ATP-binding protein EcfA2 [Inorganic ion transport and metabolism, General function prediction only].	Serratia_JSRIV002	Bacteria;Pseudomonadota;Gammaproteobacteria;Enterobacterales;Yersiniaceae;Serratia;Serratia sp. JSRIV002
NZ_CP074143.1_5373|KGP26_RS27820	5918095..5918805	-	GCF_019968725.1	NZ_CP074143.1	5373	WP_223664834_1		cd16914	EcfT	T component of ECF-type transporters. The transmembrane component (T component) of the energy coupling-factor (ECF)-type transporter is a transmembrane protein important for vitamin uptake in prokaryotes. In addition to the T component, energy-coupling factor (ECF) transporters contain an energy-coupling module that consists of two ATP-binding proteins (known as the A and A' components) and a substrate-binding (S) component. ECF transporters comprise a subgroup of ATP-binding cassette (ABC) transporters that do not make use of water-soluble substrate binding proteins or domains, but instead employ integral membrane proteins for substrate binding, the S component, in contrast to classical ABC importers. The T component links the S component to the ATP-binding subcomplex that is composed of the A and A' components.	Serratia_JSRIV002	Bacteria;Pseudomonadota;Gammaproteobacteria;Enterobacterales;Yersiniaceae;Serratia;Serratia sp. JSRIV002
NZ_CP074143.1_5374|KGP26_RS27825	5918805..5919383	-	GCF_019968725.1	NZ_CP074143.1	5374	WP_223664835_1		pfam12822	ECF_trnsprt	ECF transporter, substrate-specific component. Energy-coupling factor (ECF) transporters consist of a substrate-specific component (known as the S component), and an energy-coupling module. The substrate-binding component is a small integral membrane protein which captures specific substrates and forms an active transporter in the presence of the energy-coupling AT module.	Serratia_JSRIV002	Bacteria;Pseudomonadota;Gammaproteobacteria;Enterobacterales;Yersiniaceae;Serratia;Serratia sp. JSRIV002
===	NZ_CP079884.1_3314|KYC43_RS17410	11	GCF_020002285.1	NZ_CP079884.1							Escherichia_fergusonii_6S41-1	Bacteria;Pseudomonadota;Gammaproteobacteria;Enterobacterales;Enterobacteriaceae;Escherichia;Escherichia fergusonii
NZ_CP079884.1_3309|KYC43_RS17385	3535167..3535529	+	GCF_020002285.1	NZ_CP079884.1	3309	WP_001529727_1					Escherichia_fergusonii_6S41-1	Bacteria;Pseudomonadota;Gammaproteobacteria;Enterobacterales;Enterobacteriaceae;Escherichia;Escherichia fergusonii
NZ_CP079884.1_3310|KYC43_RS17390	3535519..3536061	-	GCF_020002285.1	NZ_CP079884.1	3310	WP_001529726_1		pfam07929	PRiA4_ORF3	Plasmid pRiA4b ORF-3-like protein. Members of this family are similar to the protein product of ORF-3 found on plasmid pRiA4 in the bacterium Agrobacterium rhizogenes. This plasmid is responsible for tumourigenesis at wound sites of plants infected by this bacterium, but the ORF-3 product does not seem to be involved in the pathogenetic process. Other proteins found in this family are annotated as being putative TnpR resolvases (Swiss:Q9LCU7, Swiss:Q50439), but no further evidence was found to back this. Moreover, another member of this family is described as a probable lexA repressor and in fact carries a LexA DNA binding domain (pfam01726), but no references were found to expand on this.	Escherichia_fergusonii_6S41-1	Bacteria;Pseudomonadota;Gammaproteobacteria;Enterobacterales;Enterobacteriaceae;Escherichia;Escherichia fergusonii
NZ_CP079884.1_3311|KYC43_RS17395	3536182..3536367	-	GCF_020002285.1	NZ_CP079884.1	3311	WP_000188903_1					Escherichia_fergusonii_6S41-1	Bacteria;Pseudomonadota;Gammaproteobacteria;Enterobacterales;Enterobacteriaceae;Escherichia;Escherichia fergusonii
NZ_CP079884.1_3312|KYC43_RS17400	3536665..3536946	-	GCF_020002285.1	NZ_CP079884.1	3312	WP_001529725_1		pfam06069	PerC	PerC transcriptional activator. PerC is a transcriptional activator of EaeA/BfpA expression in enteropathogenic bacteria.	Escherichia_fergusonii_6S41-1	Bacteria;Pseudomonadota;Gammaproteobacteria;Enterobacterales;Enterobacteriaceae;Escherichia;Escherichia fergusonii
NZ_CP079884.1_3313|KYC43_RS17405	3537099..3537554	+	GCF_020002285.1	NZ_CP079884.1	3313	WP_000230717_1					Escherichia_fergusonii_6S41-1	Bacteria;Pseudomonadota;Gammaproteobacteria;Enterobacterales;Enterobacteriaceae;Escherichia;Escherichia fergusonii
NZ_CP079884.1_3314|KYC43_RS17410	3537556..3538518	-	GCF_020002285.1	NZ_CP079884.1	3314	WP_000290520_1	+	COG4823	AbiF	Abortive infection bacteriophage resistance protein [Defense mechanisms].	Escherichia_fergusonii_6S41-1	Bacteria;Pseudomonadota;Gammaproteobacteria;Enterobacterales;Enterobacteriaceae;Escherichia;Escherichia fergusonii
NZ_CP079884.1_3315|KYC43_RS17415	3539354..3539743	+	GCF_020002285.1	NZ_CP079884.1	3315	WP_001330364_1					Escherichia_fergusonii_6S41-1	Bacteria;Pseudomonadota;Gammaproteobacteria;Enterobacterales;Enterobacteriaceae;Escherichia;Escherichia fergusonii
NZ_CP079884.1_3316|KYC43_RS17420	3539762..3541867	-	GCF_020002285.1	NZ_CP079884.1	3316	WP_001529724_1					Escherichia_fergusonii_6S41-1	Bacteria;Pseudomonadota;Gammaproteobacteria;Enterobacterales;Enterobacteriaceae;Escherichia;Escherichia fergusonii
NZ_CP079884.1_3317|KYC43_RS17425	3541867..3543333	-	GCF_020002285.1	NZ_CP079884.1	3317	WP_001529723_1		pfam16928	Inj_translocase	DNA/protein translocase of phage P22 injectosome. Inj_translocase is a family of putative phage translocases that are involved in the injectosome mechanism. Phage P22 of Salmonella typhimurium ejects four proteins, gp7, gp16, gp20 and gp26, which are ejected from the phage virion into the bacterial cell after absorption. These four proteins may play a role in DNA ejection.	Escherichia_fergusonii_6S41-1	Bacteria;Pseudomonadota;Gammaproteobacteria;Enterobacterales;Enterobacteriaceae;Escherichia;Escherichia fergusonii
NZ_CP079884.1_3318|KYC43_RS17430	3543338..3543511	-	GCF_020002285.1	NZ_CP079884.1	3318	WP_001018522_1					Escherichia_fergusonii_6S41-1	Bacteria;Pseudomonadota;Gammaproteobacteria;Enterobacterales;Enterobacteriaceae;Escherichia;Escherichia fergusonii
NZ_CP079884.1_3319|KYC43_RS17435	3544114..3544851	-	GCF_020002285.1	NZ_CP079884.1	3319	WP_001064135_1					Escherichia_fergusonii_6S41-1	Bacteria;Pseudomonadota;Gammaproteobacteria;Enterobacterales;Enterobacteriaceae;Escherichia;Escherichia fergusonii
===	NZ_CP019306.1_280|BWX37_RS01525	11	GCF_003732525.1	NZ_CP019306.1							Fusobacterium_necrophorum_sub_funduliforme_F1260	Bacteria;Fusobacteriota;Fusobacteriia;Fusobacteriales;Fusobacteriaceae;Fusobacterium;Fusobacterium necrophorum
NZ_CP019306.1_275|BWX37_RS01500	278476..278670	-	GCF_003732525.1	NZ_CP019306.1	275	WP_062623670_1					Fusobacterium_necrophorum_sub_funduliforme_F1260	Bacteria;Fusobacteriota;Fusobacteriia;Fusobacteriales;Fusobacteriaceae;Fusobacterium;Fusobacterium necrophorum
NZ_CP019306.1_276|BWX37_RS01505	278821..279300	+	GCF_003732525.1	NZ_CP019306.1	276	WP_005953254_1		COG1396	HipB	Transcriptional regulator, contains XRE-family HTH domain [Transcription].	Fusobacterium_necrophorum_sub_funduliforme_F1260	Bacteria;Fusobacteriota;Fusobacteriia;Fusobacteriales;Fusobacteriaceae;Fusobacterium;Fusobacterium necrophorum
NZ_CP019306.1_277|BWX37_RS01510	279323..279730	+	GCF_003732525.1	NZ_CP019306.1	277	WP_062623669_1					Fusobacterium_necrophorum_sub_funduliforme_F1260	Bacteria;Fusobacteriota;Fusobacteriia;Fusobacteriales;Fusobacteriaceae;Fusobacterium;Fusobacterium necrophorum
NZ_CP019306.1_278|BWX37_RS01515	279747..281597	+	GCF_003732525.1	NZ_CP019306.1	278	WP_062623668_1		COG1061	SSL2	Superfamily II DNA or RNA helicase [Transcription, Replication, recombination, and repair].	Fusobacterium_necrophorum_sub_funduliforme_F1260	Bacteria;Fusobacteriota;Fusobacteriia;Fusobacteriales;Fusobacteriaceae;Fusobacterium;Fusobacterium necrophorum
NZ_CP019306.1_279|BWX37_RS01520	281600..281935	+	GCF_003732525.1	NZ_CP019306.1	279	WP_005953250_1					Fusobacterium_necrophorum_sub_funduliforme_F1260	Bacteria;Fusobacteriota;Fusobacteriia;Fusobacteriales;Fusobacteriaceae;Fusobacterium;Fusobacterium necrophorum
NZ_CP019306.1_280|BWX37_RS01525	282036..283028	+	GCF_003732525.1	NZ_CP019306.1	280	WP_062623667_1	+	pfam07751	Abi_2	Abi-like protein. This family, found in various bacterial species, contains sequences that are similar to the Abi group of proteins, which are involved in bacteriophage resistance mediated by abortive infection in Lactococcus species. The proteins are thought to have helix-turn-helix motifs, found in many DNA-binding proteins, allowing them to perform their function.	Fusobacterium_necrophorum_sub_funduliforme_F1260	Bacteria;Fusobacteriota;Fusobacteriia;Fusobacteriales;Fusobacteriaceae;Fusobacterium;Fusobacterium necrophorum
NZ_CP019306.1_281|BWX37_RS01530	283274..283486	+	GCF_003732525.1	NZ_CP019306.1	281	WP_005953247_1					Fusobacterium_necrophorum_sub_funduliforme_F1260	Bacteria;Fusobacteriota;Fusobacteriia;Fusobacteriales;Fusobacteriaceae;Fusobacterium;Fusobacterium necrophorum
NZ_CP019306.1_282|BWX37_RS01540	283687..284820	+	GCF_003732525.1	NZ_CP019306.1	282	WP_062623665_1					Fusobacterium_necrophorum_sub_funduliforme_F1260	Bacteria;Fusobacteriota;Fusobacteriia;Fusobacteriales;Fusobacteriaceae;Fusobacterium;Fusobacterium necrophorum
NZ_CP019306.1_283|BWX37_RS01545	284962..286272	+	GCF_003732525.1	NZ_CP019306.1	283	WP_062623664_1		COG0863	YhdJ	DNA modification methylase [Replication, recombination and repair].	Fusobacterium_necrophorum_sub_funduliforme_F1260	Bacteria;Fusobacteriota;Fusobacteriia;Fusobacteriales;Fusobacteriaceae;Fusobacterium;Fusobacterium necrophorum
NZ_CP019306.1_284|BWX37_RS01550	286287..286964	+	GCF_003732525.1	NZ_CP019306.1	284	WP_062623663_1					Fusobacterium_necrophorum_sub_funduliforme_F1260	Bacteria;Fusobacteriota;Fusobacteriia;Fusobacteriales;Fusobacteriaceae;Fusobacterium;Fusobacterium necrophorum
NZ_CP019306.1_285|BWX37_RS01555	287096..287680	+	GCF_003732525.1	NZ_CP019306.1	285	WP_062623662_1					Fusobacterium_necrophorum_sub_funduliforme_F1260	Bacteria;Fusobacteriota;Fusobacteriia;Fusobacteriales;Fusobacteriaceae;Fusobacterium;Fusobacterium necrophorum
===	NZ_CP018144.1_22|BKJ37_RS19675	11	GCF_001887305.1	NZ_CP018144.1							Acinetobacter_baumannii_HRAB-85	Bacteria;Pseudomonadota;Gammaproteobacteria;Moraxellales;Moraxellaceae;Acinetobacter;Acinetobacter baumannii
NZ_CP018144.1_17|BKJ37_RS19650	13619..16294	+	GCF_001887305.1	NZ_CP018144.1	17	WP_000825661_1		pfam06986	TraN	Type-1V conjugative transfer system mating pair stabilization. TraN is a large cysteine-rich outer membrane protein involved in the mating-pair stabilization (adhesin) component of the F-type conjugative plasmid transfer system. TraN is believed to interact with the core type IV secretion system apparatus through the TraV protein.3].	Acinetobacter_baumannii_HRAB-85	Bacteria;Pseudomonadota;Gammaproteobacteria;Moraxellales;Moraxellaceae;Acinetobacter;Acinetobacter baumannii
NZ_CP018144.1_18|BKJ37_RS19655	16287..17096	+	GCF_001887305.1	NZ_CP018144.1	18	WP_001037616_1		pfam13728	TraF	F plasmid transfer operon protein. TraF protein undergoes proteolytic processing associated with export. The 19 amino acids at the amino terminus of the polypeptides appear to constitute a typical membrane leader peptide - not included in this family, while the remainder of the molecule is predicted to be primarily hydrophilic in character. F plasmid TraF and TraH are required for F pilus assembly and F plasmid transfer, and they are both localized to the outer membrane in the presence of the complete F transfer region, especially TraV, the putative anchor.	Acinetobacter_baumannii_HRAB-85	Bacteria;Pseudomonadota;Gammaproteobacteria;Moraxellales;Moraxellaceae;Acinetobacter;Acinetobacter baumannii
NZ_CP018144.1_19|BKJ37_RS19660	17133..18560	+	GCF_001887305.1	NZ_CP018144.1	19	WP_030423987_1		pfam06122	TraH	Conjugative relaxosome accessory transposon protein. The TraH protein is thought to be a relaxosome accessory component, also necessary for transfer but not for H-pilus synthesis within the conjugative transposon.	Acinetobacter_baumannii_HRAB-85	Bacteria;Pseudomonadota;Gammaproteobacteria;Moraxellales;Moraxellaceae;Acinetobacter;Acinetobacter baumannii
NZ_CP018144.1_20|BKJ37_RS19665	18571..21621	+	GCF_001887305.1	NZ_CP018144.1	20	WP_014702627_1		pfam07916	TraG_N	TraG-like protein, N-terminal region. The bacterial sequences found in this family are similar to the N-terminal region of the TraG protein. This is a membrane-spanning protein, with three predicted transmembrane segments and two periplasmic regions. TraG protein is known to be essential for DNA transfer in the process of conjugation, with the N-terminal portion being required for F pilus assembly. The protein is thought to interact with the periplasmic domain of TraN to stabilize mating-cell interactions.	Acinetobacter_baumannii_HRAB-85	Bacteria;Pseudomonadota;Gammaproteobacteria;Moraxellales;Moraxellaceae;Acinetobacter;Acinetobacter baumannii
NZ_CP018144.1_21|BKJ37_RS19670	21636..22205	+	GCF_001887305.1	NZ_CP018144.1	21	WP_000808503_1		pfam01464	SLT	Transglycosylase SLT domain. This family is distantly related to pfam00062. Members are found in phages, type II, type III and type IV secretion systems.	Acinetobacter_baumannii_HRAB-85	Bacteria;Pseudomonadota;Gammaproteobacteria;Moraxellales;Moraxellaceae;Acinetobacter;Acinetobacter baumannii
NZ_CP018144.1_22|BKJ37_RS19675	22366..23157	-	GCF_001887305.1	NZ_CP018144.1	22	WP_000181847_1	+	pfam07751	Abi_2	Abi-like protein. This family, found in various bacterial species, contains sequences that are similar to the Abi group of proteins, which are involved in bacteriophage resistance mediated by abortive infection in Lactococcus species. The proteins are thought to have helix-turn-helix motifs, found in many DNA-binding proteins, allowing them to perform their function.	Acinetobacter_baumannii_HRAB-85	Bacteria;Pseudomonadota;Gammaproteobacteria;Moraxellales;Moraxellaceae;Acinetobacter;Acinetobacter baumannii
NZ_CP018144.1_23|BKJ37_RS19680	23870..25195	+	GCF_001887305.1	NZ_CP018144.1	23	WP_020752477_1		cd01700	PolY_Pol_V_umuC	umuC subunit of DNA Polymerase V. umuC subunit of Pol V. Pol V is a bacterial translesion synthesis (TLS) polymerase that consists of the heterotrimer of one umuC and two umuD subunits. Translesion synthesis is a process that allows the bypass of a variety of DNA lesions. TLS polymerases lack proofreading activity and have low fidelity and low processivity. They use damaged DNA as templates and insert nucleotides opposite the lesions. Pol V, RecA, single stranded DNA-binding protein, beta sliding clamp, and gamma clamp loading complex are responsible for inducing the SOS response in bacteria to repair UV-induced DNA damage.	Acinetobacter_baumannii_HRAB-85	Bacteria;Pseudomonadota;Gammaproteobacteria;Moraxellales;Moraxellaceae;Acinetobacter;Acinetobacter baumannii
NZ_CP018144.1_24|BKJ37_RS20685	25258..25476	-	GCF_001887305.1	NZ_CP018144.1	24	WP_000714178_1					Acinetobacter_baumannii_HRAB-85	Bacteria;Pseudomonadota;Gammaproteobacteria;Moraxellales;Moraxellaceae;Acinetobacter;Acinetobacter baumannii
NZ_CP018144.1_25|BKJ37_RS19690	25524..25772	-	GCF_001887305.1	NZ_CP018144.1	25	WP_000723068_1					Acinetobacter_baumannii_HRAB-85	Bacteria;Pseudomonadota;Gammaproteobacteria;Moraxellales;Moraxellaceae;Acinetobacter;Acinetobacter baumannii
NZ_CP018144.1_26|BKJ37_RS19695	26276..27439	+	GCF_001887305.1	NZ_CP018144.1	26	WP_000633173_1		pfam03090	Replicase	Replicase family. This is a family of bacterial plasmid DNA replication initiator proteins. Pfam: PF01051 is a similar family. These RepA proteins exist as monomers and dimers in equilibrium: monomers bind directly to repeated DNA sequences and thus activate replication; dimers repress repA transcription by binding an inversely repeated DNA operator. Dimer dissociation can occur spontaneously or be mediated by Hsp70 chaperones.	Acinetobacter_baumannii_HRAB-85	Bacteria;Pseudomonadota;Gammaproteobacteria;Moraxellales;Moraxellaceae;Acinetobacter;Acinetobacter baumannii
NZ_CP018144.1_27|BKJ37_RS19705	27736..28821	+	GCF_001887305.1	NZ_CP018144.1	27	WP_020752476_1		pfam06414	Zeta_toxin	Zeta toxin. This family consists of several bacterial zeta toxin proteins. Zeta toxin is thought to be part of a postregulational killing system in bacteria. It relies on antitoxin/toxin systems that secure stable inheritance of low and medium copy number plasmids during cell division and kill cells that have lost the plasmid.	Acinetobacter_baumannii_HRAB-85	Bacteria;Pseudomonadota;Gammaproteobacteria;Moraxellales;Moraxellaceae;Acinetobacter;Acinetobacter baumannii
===	NZ_CP083344.1_222|LAC78_RS21510	11	GCF_020035495.1	NZ_CP083344.1							Ensifer_adhaerens_W2-A	Bacteria;Pseudomonadota;Alphaproteobacteria;Hyphomicrobiales;Rhizobiaceae;Ensifer;Ensifer adhaerens
NZ_CP083344.1_217|LAC78_RS21485	248014..248295	+	GCF_020035495.1	NZ_CP083344.1	217	WP_223730229_1					Ensifer_adhaerens_W2-A	Bacteria;Pseudomonadota;Alphaproteobacteria;Hyphomicrobiales;Rhizobiaceae;Ensifer;Ensifer adhaerens
NZ_CP083344.1_218|LAC78_RS21490	248618..249013	+	GCF_020035495.1	NZ_CP083344.1	218	WP_223730228_1		cd00093	HTH_XRE	Helix-turn-helix XRE-family like proteins. Prokaryotic DNA binding proteins belonging to the xenobiotic response element family of transcriptional regulators.	Ensifer_adhaerens_W2-A	Bacteria;Pseudomonadota;Alphaproteobacteria;Hyphomicrobiales;Rhizobiaceae;Ensifer;Ensifer adhaerens
NZ_CP083344.1_219|LAC78_RS21495	249540..250151	-	GCF_020035495.1	NZ_CP083344.1	219	WP_223730227_1		COG1309	AcrR	DNA-binding protein, AcrR family, includes nucleoid occlusion protein SlmA [Transcription].	Ensifer_adhaerens_W2-A	Bacteria;Pseudomonadota;Alphaproteobacteria;Hyphomicrobiales;Rhizobiaceae;Ensifer;Ensifer adhaerens
NZ_CP083344.1_220|LAC78_RS21500	250854..252188	+	GCF_020035495.1	NZ_CP083344.1	220	WP_223730226_1					Ensifer_adhaerens_W2-A	Bacteria;Pseudomonadota;Alphaproteobacteria;Hyphomicrobiales;Rhizobiaceae;Ensifer;Ensifer adhaerens
NZ_CP083344.1_221|LAC78_RS21505	252466..253710	-	GCF_020035495.1	NZ_CP083344.1	221	WP_223730225_1		cd14014	STKc_PknB_like	Catalytic domain of bacterial Serine/Threonine kinases, PknB and similar proteins. STKs catalyze the transfer of the gamma-phosphoryl group from ATP to serine/threonine residues on protein substrates. This subfamily includes many bacterial eukaryotic-type STKs including Staphylococcus aureus PknB (also called PrkC or Stk1), Bacillus subtilis PrkC, and Mycobacterium tuberculosis Pkn proteins (PknB, PknD, PknE, PknF, PknL, and PknH), among others. S. aureus PknB is the only eukaryotic-type STK present in this species, although many microorganisms encode for several such proteins. It is important for the survival and pathogenesis of S. aureus as it is involved in the regulation of purine and pyrimidine biosynthesis, cell wall metabolism, autolysis, virulence, and antibiotic resistance. M. tuberculosis PknB is essential for growth and it acts on diverse substrates including proteins involved in peptidoglycan synthesis, cell division, transcription, stress responses, and metabolic regulation. B. subtilis PrkC is located at the inner membrane of endospores and functions to trigger spore germination. Bacterial STKs in this subfamily show varied domain architectures. The well-characterized members such as S. aureus and M. tuberculosis PknB, and B. subtilis PrkC, contain an N-terminal cytosolic kinase domain, a transmembrane (TM) segment, and mutliple C-terminal extracellular PASTA domains. The PknB subfamily is part of a larger superfamily that includes the catalytic domains of other protein STKs, protein tyrosine kinases, RIO kinases, aminoglycoside phosphotransferase, choline kinase, and phosphoinositide 3-kinase.	Ensifer_adhaerens_W2-A	Bacteria;Pseudomonadota;Alphaproteobacteria;Hyphomicrobiales;Rhizobiaceae;Ensifer;Ensifer adhaerens
NZ_CP083344.1_222|LAC78_RS21510	254516..255403	-	GCF_020035495.1	NZ_CP083344.1	222	WP_223730224_1	+	pfam07751	Abi_2	Abi-like protein. This family, found in various bacterial species, contains sequences that are similar to the Abi group of proteins, which are involved in bacteriophage resistance mediated by abortive infection in Lactococcus species. The proteins are thought to have helix-turn-helix motifs, found in many DNA-binding proteins, allowing them to perform their function.	Ensifer_adhaerens_W2-A	Bacteria;Pseudomonadota;Alphaproteobacteria;Hyphomicrobiales;Rhizobiaceae;Ensifer;Ensifer adhaerens
NZ_CP083344.1_223|LAC78_RS21515	255641..255943	-	GCF_020035495.1	NZ_CP083344.1	223	WP_223730223_1					Ensifer_adhaerens_W2-A	Bacteria;Pseudomonadota;Alphaproteobacteria;Hyphomicrobiales;Rhizobiaceae;Ensifer;Ensifer adhaerens
NZ_CP083344.1_224|LAC78_RS21520	256213..258048	-	GCF_020035495.1	NZ_CP083344.1	224	WP_223730222_1		pfam12532	DUF3732	Protein of unknown function (DUF3732). This domain family is found in bacteria and eukaryotes, and is typically between 180 and 198 amino acids in length. There is a conserved DQP sequence motif.	Ensifer_adhaerens_W2-A	Bacteria;Pseudomonadota;Alphaproteobacteria;Hyphomicrobiales;Rhizobiaceae;Ensifer;Ensifer adhaerens
NZ_CP083344.1_225|LAC78_RS21525	258045..258521	-	GCF_020035495.1	NZ_CP083344.1	225	WP_223730221_1		pfam20131	MC3	ABC-three component (ABC-3C) system Middle Component 3. Middle Components (MCs) of the ABC-3C biological conflict systems occupy the central position between the catalytic effector and ABC ATPases of the systems. MCs are defined by distinctive patterns of conserved charged residues. As some MCs are HTH domains, they are predicted to function akin to kleisins as DNA-binding partners for the ABC ATPases, assisting in recognition and responding to invasive elements such as DNA viruses.	Ensifer_adhaerens_W2-A	Bacteria;Pseudomonadota;Alphaproteobacteria;Hyphomicrobiales;Rhizobiaceae;Ensifer;Ensifer adhaerens
NZ_CP083344.1_226|LAC78_RS21530	258488..259702	-	GCF_020035495.1	NZ_CP083344.1	226	WP_223730220_1		pfam20283	CTD7	C-terminal domain 7 of the ABC-three component (ABC-3C) systems. C-terminal domains (CTDs) of ABC-3C systems, contain distinct patterns of charged and polar residues and are not yet unifiable with known domains. These domains are found at the C-terminus of the effector component of the systems, which are upstream of the Middle Component and ABC ATPase components on the genome. Due to the typically large size of these CTDs relative to the actual effector and MC domains, the CTDs are predicted to serve as the platform on which the remaining two components assemble. Therewith, conformational changes transmitted by the ABC ATPase-mediated detection of invasive elements like DNA viruses would result in an unfurling and activation of the CTD-associated effector.	Ensifer_adhaerens_W2-A	Bacteria;Pseudomonadota;Alphaproteobacteria;Hyphomicrobiales;Rhizobiaceae;Ensifer;Ensifer adhaerens
NZ_CP083344.1_227|LAC78_RS21535	260251..261009	-	GCF_020035495.1	NZ_CP083344.1	227	WP_223730219_1		COG4813	ThuA	Trehalose utilization protein [Carbohydrate transport and metabolism].	Ensifer_adhaerens_W2-A	Bacteria;Pseudomonadota;Alphaproteobacteria;Hyphomicrobiales;Rhizobiaceae;Ensifer;Ensifer adhaerens
===	NZ_CP083434.1_1362|LAE57_RS07105	11	GCF_020042725.1	NZ_CP083434.1							Staphylococcus_aureus_DC.RB_015	Bacteria;Bacillota;Bacilli;Bacillales;Staphylococcaceae;Staphylococcus;Staphylococcus aureus
NZ_CP083434.1_1357|LAE57_RS07070	1466060..1466542	-	GCF_020042725.1	NZ_CP083434.1	1357	WP_000600873_1		pfam04463	2-thiour_desulf	2-thiouracil desulfurase. This family of proteins, predominantly found in Bacteria, are involved in the desulfuration of 2-thiouracil into uracil in the 2-thiouridine degradation pathway. It has been demonstrated that these proteins contain a Fe-S cluster required for their activity.	Staphylococcus_aureus_DC.RB_015	Bacteria;Bacillota;Bacilli;Bacillales;Staphylococcaceae;Staphylococcus;Staphylococcus aureus
NZ_CP083434.1_1358|LAE57_RS07075	1466589..1466996	-	GCF_020042725.1	NZ_CP083434.1	1358	WP_000423525_1		pfam11208	DUF2992	Protein of unknown function (DUF2992). This bacterial family of proteins has no known function. However, the cis-regulatory yjdF motif, just upstream from the gene encoding the proteins for this family, is a small non-coding RNA, Rfam:RF01764. The yjdF motif is found in many Firmicutes, including Bacillus subtilis. In most cases, it resides in potential 5' UTRs of homologs of the yjdF gene whose function is unknown. However, in Streptococcus thermophilus, a yjdF RNA motif is associated with an operon whose protein products synthesize nicotinamide adenine dinucleotide (NAD+). Also, the S. thermophilus yjdF RNA lacks typical yjdF motif consensus features downstream of and including the P4 stem. Thus, if yjdF RNAs are riboswitch aptamers, the S. thermophilus RNAs might sense a distinct compound that structurally resembles the ligand bound by other yjdF RNAs. On the ohter hand, perhaps these RNAs have an alternative solution forming a similar binding site, as is observed with some SAM riboswitches.	Staphylococcus_aureus_DC.RB_015	Bacteria;Bacillota;Bacilli;Bacillales;Staphylococcaceae;Staphylococcus;Staphylococcus aureus
NZ_CP083434.1_1359|LAE57_RS07080	1467358..1467510	+	GCF_020042725.1	NZ_CP083434.1	1359	WP_000248848_1					Staphylococcus_aureus_DC.RB_015	Bacteria;Bacillota;Bacilli;Bacillales;Staphylococcaceae;Staphylococcus;Staphylococcus aureus
NZ_CP083434.1_1360|LAE57_RS07090	1468366..1468788	+	GCF_020042725.1	NZ_CP083434.1	1360	WP_000843947_1					Staphylococcus_aureus_DC.RB_015	Bacteria;Bacillota;Bacilli;Bacillales;Staphylococcaceae;Staphylococcus;Staphylococcus aureus
NZ_CP083434.1_1361|LAE57_RS07100	1469843..1470235	+	GCF_020042725.1	NZ_CP083434.1	1361	WP_000888758_1					Staphylococcus_aureus_DC.RB_015	Bacteria;Bacillota;Bacilli;Bacillales;Staphylococcaceae;Staphylococcus;Staphylococcus aureus
NZ_CP083434.1_1362|LAE57_RS07105	1470844..1471950	-	GCF_020042725.1	NZ_CP083434.1	1362	WP_000361527_1	+	pfam07751	Abi_2	Abi-like protein. This family, found in various bacterial species, contains sequences that are similar to the Abi group of proteins, which are involved in bacteriophage resistance mediated by abortive infection in Lactococcus species. The proteins are thought to have helix-turn-helix motifs, found in many DNA-binding proteins, allowing them to perform their function.	Staphylococcus_aureus_DC.RB_015	Bacteria;Bacillota;Bacilli;Bacillales;Staphylococcaceae;Staphylococcus;Staphylococcus aureus
NZ_CP083434.1_1363|LAE57_RS07110	1472462..1474003	-	GCF_020042725.1	NZ_CP083434.1	1363	WP_000424963_1		COG0519	GuaA2	GMP synthase, PP-ATPase domain/subunit [Nucleotide transport and metabolism]. GMP synthase, PP-ATPase domain/subunit is part of the Pathway/BioSystem: Purine biosynthesis	Staphylococcus_aureus_DC.RB_015	Bacteria;Bacillota;Bacilli;Bacillales;Staphylococcaceae;Staphylococcus;Staphylococcus aureus
NZ_CP083434.1_1364|LAE57_RS07115	1474028..1475494	-	GCF_020042725.1	NZ_CP083434.1	1364	WP_000264071_1		pfam00478	IMPDH	IMP dehydrogenase / GMP reductase domain. This family is involved in biosynthesis of guanosine nucleotide. Members of this family contain a TIM barrel structure. In the inosine monophosphate dehydrogenases 2 CBS domains pfam00571 are inserted in the TIM barrel. This family is a member of the common phosphate binding site TIM barrel family.	Staphylococcus_aureus_DC.RB_015	Bacteria;Bacillota;Bacilli;Bacillales;Staphylococcaceae;Staphylococcus;Staphylococcus aureus
NZ_CP083434.1_1365|LAE57_RS07120	1475532..1476800	-	GCF_020042725.1	NZ_CP083434.1	1365	WP_000793027_1		COG2233	UraA	Xanthine/uracil permease [Nucleotide transport and metabolism]. Xanthine/uracil permease is part of the Pathway/BioSystem: Pyrimidine degradation	Staphylococcus_aureus_DC.RB_015	Bacteria;Bacillota;Bacilli;Bacillales;Staphylococcaceae;Staphylococcus;Staphylococcus aureus
NZ_CP083434.1_1366|LAE57_RS07125	1476800..1477378	-	GCF_020042725.1	NZ_CP083434.1	1366	WP_000421408_1		COG0503	Apt	Adenine/guanine phosphoribosyltransferase or related PRPP-binding protein [Nucleotide transport and metabolism]. Adenine/guanine phosphoribosyltransferase or related PRPP-binding protein is part of the Pathway/BioSystem: Purine salvage	Staphylococcus_aureus_DC.RB_015	Bacteria;Bacillota;Bacilli;Bacillales;Staphylococcaceae;Staphylococcus;Staphylococcus aureus
NZ_CP083434.1_1367|LAE57_RS07130	1477891..1478298	+	GCF_020042725.1	NZ_CP083434.1	1367	WP_000763770_1		pfam11181	YflT	Heat induced stress protein YflT domain. YflT is a heat induced protein. According to AlphaFold this domain is composed of a core of four beta strands that form a central beta sheet with alpha helices packed on both side. This family shows sequence similarity to pfam11821 which includes the ActD protein which forms an accessory component of the Alternative complex III which catalyzes the oxidation of membrane-bound quinol and the reduction of cytochrome c or an equivalent electron carrier. This suggests that members of this family may also be involved in forming larger redox complexes.	Staphylococcus_aureus_DC.RB_015	Bacteria;Bacillota;Bacilli;Bacillales;Staphylococcaceae;Staphylococcus;Staphylococcus aureus
===	NZ_CP083434.1_1385|LAE57_RS07225	11	GCF_020042725.1	NZ_CP083434.1							Staphylococcus_aureus_DC.RB_015	Bacteria;Bacillota;Bacilli;Bacillales;Staphylococcaceae;Staphylococcus;Staphylococcus aureus
NZ_CP083434.1_1380|LAE57_RS07195	1490133..1490387	-	GCF_020042725.1	NZ_CP083434.1	1380	WP_000466742_1		COG2261	YeaQ	Uncharacterized membrane protein YeaQ/YmgE, transglycosylase-associated protein family [General function prediction only].	Staphylococcus_aureus_DC.RB_015	Bacteria;Bacillota;Bacilli;Bacillales;Staphylococcaceae;Staphylococcus;Staphylococcus aureus
NZ_CP083434.1_1381|LAE57_RS07200	1490680..1490943	+	GCF_020042725.1	NZ_CP083434.1	1381	WP_001055897_1		cd00093	HTH_XRE	Helix-turn-helix XRE-family like proteins. Prokaryotic DNA binding proteins belonging to the xenobiotic response element family of transcriptional regulators.	Staphylococcus_aureus_DC.RB_015	Bacteria;Bacillota;Bacilli;Bacillales;Staphylococcaceae;Staphylococcus;Staphylococcus aureus
NZ_CP083434.1_1382|LAE57_RS07205	1491081..1491653	-	GCF_020042725.1	NZ_CP083434.1	1382	WP_000769719_1		COG3212	YkoI	PepSY domain containing protein, regulator of zincin peptidase activity [Posttranslational modification, protein turnover, chaperones].	Staphylococcus_aureus_DC.RB_015	Bacteria;Bacillota;Bacilli;Bacillales;Staphylococcaceae;Staphylococcus;Staphylococcus aureus
NZ_CP083434.1_1383|LAE57_RS07210	1491834..1492202	-	GCF_020042725.1	NZ_CP083434.1	1383	WP_000849172_1		COG5294	YxeA	Uncharacterized conserved protein YxeA, DUF1093 family [Function unknown].	Staphylococcus_aureus_DC.RB_015	Bacteria;Bacillota;Bacilli;Bacillales;Staphylococcaceae;Staphylococcus;Staphylococcus aureus
NZ_CP083434.1_1384|LAE57_RS07215	1492571..1493182	-	GCF_020042725.1	NZ_CP083434.1	1384	WP_000473142_1					Staphylococcus_aureus_DC.RB_015	Bacteria;Bacillota;Bacilli;Bacillales;Staphylococcaceae;Staphylococcus;Staphylococcus aureus
NZ_CP083434.1_1385|LAE57_RS07225	1494142..1495080	+	GCF_020042725.1	NZ_CP083434.1	1385	WP_078055966_1	+	pfam07751	Abi_2	Abi-like protein. This family, found in various bacterial species, contains sequences that are similar to the Abi group of proteins, which are involved in bacteriophage resistance mediated by abortive infection in Lactococcus species. The proteins are thought to have helix-turn-helix motifs, found in many DNA-binding proteins, allowing them to perform their function.	Staphylococcus_aureus_DC.RB_015	Bacteria;Bacillota;Bacilli;Bacillales;Staphylococcaceae;Staphylococcus;Staphylococcus aureus
NZ_CP083434.1_1386|LAE57_RS07230	1495346..1495588	-	GCF_020042725.1	NZ_CP083434.1	1386	WP_000897044_1		COG0238	RpsR	Ribosomal protein S18 [Translation, ribosomal structure and biogenesis]. Ribosomal protein S18 is part of the Pathway/BioSystem: Ribosome 30S subunit	Staphylococcus_aureus_DC.RB_015	Bacteria;Bacillota;Bacilli;Bacillales;Staphylococcaceae;Staphylococcus;Staphylococcus aureus
NZ_CP083434.1_1387|LAE57_RS07235	1495640..1496143	-	GCF_020042725.1	NZ_CP083434.1	1387	WP_000934799_1		COG0629	Ssb	Single-stranded DNA-binding protein [Replication, recombination and repair].	Staphylococcus_aureus_DC.RB_015	Bacteria;Bacillota;Bacilli;Bacillales;Staphylococcaceae;Staphylococcus;Staphylococcus aureus
NZ_CP083434.1_1388|LAE57_RS07240	1496164..1496460	-	GCF_020042725.1	NZ_CP083434.1	1388	WP_001261460_1		pfam01250	Ribosomal_S6	Ribosomal protein S6.	Staphylococcus_aureus_DC.RB_015	Bacteria;Bacillota;Bacilli;Bacillales;Staphylococcaceae;Staphylococcus;Staphylococcus aureus
NZ_CP083434.1_1389|LAE57_RS07245	1496704..1496868	+	GCF_020042725.1	NZ_CP083434.1	1389	WP_001052486_1					Staphylococcus_aureus_DC.RB_015	Bacteria;Bacillota;Bacilli;Bacillales;Staphylococcaceae;Staphylococcus;Staphylococcus aureus
NZ_CP083434.1_1390|LAE57_RS07250	1496924..1497685	-	GCF_020042725.1	NZ_CP083434.1	1390	WP_001066124_1		pfam01695	IstB_IS21	IstB-like ATP binding protein. This protein contains an ATP/GTP binding P-loop motif. It is found associated with IS21 family insertion sequences. The function of this protein is unknown, but it may perform a transposase function.	Staphylococcus_aureus_DC.RB_015	Bacteria;Bacillota;Bacilli;Bacillales;Staphylococcaceae;Staphylococcus;Staphylococcus aureus
===	NZ_CP083389.1_1000|LAE51_RS05625	11	GCF_020042005.1	NZ_CP083389.1							Lactobacillus_crispatus_Lc1700	Bacteria;Bacillota;Bacilli;Lactobacillales;Lactobacillaceae;Lactobacillus;Lactobacillus crispatus
NZ_CP083389.1_995|LAE51_RS05595	1062402..1063049	-	GCF_020042005.1	NZ_CP083389.1	995	WP_005722150_1					Lactobacillus_crispatus_Lc1700	Bacteria;Bacillota;Bacilli;Lactobacillales;Lactobacillaceae;Lactobacillus;Lactobacillus crispatus
NZ_CP083389.1_996|LAE51_RS05600	1063220..1064098	+	GCF_020042005.1	NZ_CP083389.1	996	WP_005719205_1		COG1284	YitT	Uncharacterized membrane-anchored protein YitT, contains DUF161 and DUF2179 domains [Function unknown].	Lactobacillus_crispatus_Lc1700	Bacteria;Bacillota;Bacilli;Lactobacillales;Lactobacillaceae;Lactobacillus;Lactobacillus crispatus
NZ_CP083389.1_997|LAE51_RS05605	1064379..1065785	+	GCF_020042005.1	NZ_CP083389.1	997	WP_005727954_1		pfam06782	UPF0236	Uncharacterized protein family (UPF0236). This is a family of unknown function found in Bacteria. Some family members are thought to be transposases.	Lactobacillus_crispatus_Lc1700	Bacteria;Bacillota;Bacilli;Lactobacillales;Lactobacillaceae;Lactobacillus;Lactobacillus crispatus
NZ_CP083389.1_998|LAE51_RS05610	1066770..1066937	+	GCF_020042005.1	NZ_CP083389.1	998	WP_005719203_1					Lactobacillus_crispatus_Lc1700	Bacteria;Bacillota;Bacilli;Lactobacillales;Lactobacillaceae;Lactobacillus;Lactobacillus crispatus
NZ_CP083389.1_999|LAE51_RS05620	1067268..1068491	-	GCF_020042005.1	NZ_CP083389.1	999	WP_224061583_1		cd01189	INT_ICEBs1_C_like	C-terminal catalytic domain of integrases from bacterial phages and conjugate transposons. This family of tyrosine based site-specific integrases is has origins in bacterial phages and conjugate transposons. One member is the integrase from Bacillus subtilis conjugative transposon ICEBs1. ICEBs1 can be excised and transfered to various recipients in response to DNA damage or high concentrations of potential mating partners. The family belongs to the superfamily of DNA breaking-rejoining enzymes, which share the same fold in their catalytic domain and the overall reaction mechanism. The catalytic domain contains six conserved active site residues. Their overall reaction mechanism involves cleavage of a single strand of a DNA duplex by nucleophilic attack of a conserved tyrosine to give a 3' phosphotyrosyl protein-DNA adduct. In the second rejoining step, a terminal 5' hydroxyl attacks the covalent adduct to release the enzyme and generate duplex DNA.	Lactobacillus_crispatus_Lc1700	Bacteria;Bacillota;Bacilli;Lactobacillales;Lactobacillaceae;Lactobacillus;Lactobacillus crispatus
NZ_CP083389.1_1000|LAE51_RS05625	1068699..1069703	-	GCF_020042005.1	NZ_CP083389.1	1000	WP_005719198_1	+	COG4823	AbiF	Abortive infection bacteriophage resistance protein [Defense mechanisms].	Lactobacillus_crispatus_Lc1700	Bacteria;Bacillota;Bacilli;Lactobacillales;Lactobacillaceae;Lactobacillus;Lactobacillus crispatus
NZ_CP083389.1_1001|LAE51_RS05630	1069876..1070565	-	GCF_020042005.1	NZ_CP083389.1	1001	WP_005722152_1					Lactobacillus_crispatus_Lc1700	Bacteria;Bacillota;Bacilli;Lactobacillales;Lactobacillaceae;Lactobacillus;Lactobacillus crispatus
NZ_CP083389.1_1002|LAE51_RS05635	1070637..1070852	+	GCF_020042005.1	NZ_CP083389.1	1002	WP_005719196_1					Lactobacillus_crispatus_Lc1700	Bacteria;Bacillota;Bacilli;Lactobacillales;Lactobacillaceae;Lactobacillus;Lactobacillus crispatus
NZ_CP083389.1_1003|LAE51_RS05640	1070821..1071201	-	GCF_020042005.1	NZ_CP083389.1	1003	WP_005719195_1		pfam10711	DUF2513	Hypothetical protein (DUF2513). This family is found in bacteria. The function is not known.	Lactobacillus_crispatus_Lc1700	Bacteria;Bacillota;Bacilli;Lactobacillales;Lactobacillaceae;Lactobacillus;Lactobacillus crispatus
NZ_CP083389.1_1004|LAE51_RS05645	1071214..1071840	-	GCF_020042005.1	NZ_CP083389.1	1004	WP_005719194_1		pfam00717	Peptidase_S24	Peptidase S24-like.	Lactobacillus_crispatus_Lc1700	Bacteria;Bacillota;Bacilli;Lactobacillales;Lactobacillaceae;Lactobacillus;Lactobacillus crispatus
NZ_CP083389.1_1005|LAE51_RS05650	1071973..1072197	+	GCF_020042005.1	NZ_CP083389.1	1005	WP_224061584_1		cd00093	HTH_XRE	Helix-turn-helix XRE-family like proteins. Prokaryotic DNA binding proteins belonging to the xenobiotic response element family of transcriptional regulators.	Lactobacillus_crispatus_Lc1700	Bacteria;Bacillota;Bacilli;Lactobacillales;Lactobacillaceae;Lactobacillus;Lactobacillus crispatus
===	NZ_CP083389.1_2151|LAE51_RS11645	11	GCF_020042005.1	NZ_CP083389.1							Lactobacillus_crispatus_Lc1700	Bacteria;Bacillota;Bacilli;Lactobacillales;Lactobacillaceae;Lactobacillus;Lactobacillus crispatus
NZ_CP083389.1_2146|LAE51_RS11620	2275154..2275969	+	GCF_020042005.1	NZ_CP083389.1	2146	WP_005720042_1		pfam08543	Phos_pyr_kin	Phosphomethylpyrimidine kinase. This enzyme EC:2.7.4.7 is part of the Thiamine pyrophosphate (TPP) synthesis pathway, TPP is an essential cofactor for many enzymes.	Lactobacillus_crispatus_Lc1700	Bacteria;Bacillota;Bacilli;Lactobacillales;Lactobacillaceae;Lactobacillus;Lactobacillus crispatus
NZ_CP083389.1_2147|LAE51_RS11625	2276102..2276296	-	GCF_020042005.1	NZ_CP083389.1	2147	WP_060464241_1					Lactobacillus_crispatus_Lc1700	Bacteria;Bacillota;Bacilli;Lactobacillales;Lactobacillaceae;Lactobacillus;Lactobacillus crispatus
NZ_CP083389.1_2148|LAE51_RS11630	2276978..2278327	+	GCF_020042005.1	NZ_CP083389.1	2148	WP_005727370_1		pfam13546	DDE_5	DDE superfamily endonuclease. This family of proteins are related to pfam00665 and are probably endonucleases of the DDE superfamily. Transposase proteins are necessary for efficient DNA transposition. This domain is a member of the DDE superfamily, which contain three carboxylate residues that are believed to be responsible for coordinating metal ions needed for catalysis. The catalytic activity of this enzyme involves DNA cleavage at a specific site followed by a strand transfer reaction.	Lactobacillus_crispatus_Lc1700	Bacteria;Bacillota;Bacilli;Lactobacillales;Lactobacillaceae;Lactobacillus;Lactobacillus crispatus
NZ_CP083389.1_2149|LAE51_RS11635	2278395..2279081	-	GCF_020042005.1	NZ_CP083389.1	2149	WP_224061531_1		cd00093	HTH_XRE	Helix-turn-helix XRE-family like proteins. Prokaryotic DNA binding proteins belonging to the xenobiotic response element family of transcriptional regulators.	Lactobacillus_crispatus_Lc1700	Bacteria;Bacillota;Bacilli;Lactobacillales;Lactobacillaceae;Lactobacillus;Lactobacillus crispatus
NZ_CP083389.1_2150|LAE51_RS11640	2279524..2279655	-	GCF_020042005.1	NZ_CP083389.1	2150	WP_005720037_1					Lactobacillus_crispatus_Lc1700	Bacteria;Bacillota;Bacilli;Lactobacillales;Lactobacillaceae;Lactobacillus;Lactobacillus crispatus
NZ_CP083389.1_2151|LAE51_RS11645	2279726..2280835	-	GCF_020042005.1	NZ_CP083389.1	2151	WP_005720036_1	+	pfam07751	Abi_2	Abi-like protein. This family, found in various bacterial species, contains sequences that are similar to the Abi group of proteins, which are involved in bacteriophage resistance mediated by abortive infection in Lactococcus species. The proteins are thought to have helix-turn-helix motifs, found in many DNA-binding proteins, allowing them to perform their function.	Lactobacillus_crispatus_Lc1700	Bacteria;Bacillota;Bacilli;Lactobacillales;Lactobacillaceae;Lactobacillus;Lactobacillus crispatus
NZ_CP083389.1_2152|LAE51_RS11650	2281000..2282406	-	GCF_020042005.1	NZ_CP083389.1	2152	WP_118992183_1		pfam06782	UPF0236	Uncharacterized protein family (UPF0236). This is a family of unknown function found in Bacteria. Some family members are thought to be transposases.	Lactobacillus_crispatus_Lc1700	Bacteria;Bacillota;Bacilli;Lactobacillales;Lactobacillaceae;Lactobacillus;Lactobacillus crispatus
NZ_CP083389.1_2153|LAE51_RS11655	2282656..2283882	-	GCF_020042005.1	NZ_CP083389.1	2153	WP_005720035_1		cd06173	MFS_MefA_like	Macrolide efflux protein A and similar proteins of the Major Facilitator Superfamily of transporters. This family is composed of Streptococcus pyogenes macrolide efflux protein A (MefA) and similar transporters, many of which remain uncharacterized. Some members may be multidrug resistance (MDR) transporters, which are drug/H+ antiporters (DHAs) that mediate the efflux of a variety of drugs and toxic compounds, conferring resistance to these compounds. MefA confers resistance to 14-membered macrolides including erythromycin and to 15-membered macrolides. It functions as an efflux pump to regulate intracellular macrolide levels. The MefA-like family belongs to the Major Facilitator Superfamily (MFS) of membrane transport proteins, which are thought to function through a single substrate binding site, alternating-access mechanism involving a rocker-switch type of movement.	Lactobacillus_crispatus_Lc1700	Bacteria;Bacillota;Bacilli;Lactobacillales;Lactobacillaceae;Lactobacillus;Lactobacillus crispatus
NZ_CP083389.1_2154|LAE51_RS11660	2284124..2285728	-	GCF_020042005.1	NZ_CP083389.1	2154	WP_005720034_1		COG2274	SunT	ABC-type bacteriocin/lantibiotic exporters, contain an N-terminal double-glycine peptidase domain [Defense mechanisms].	Lactobacillus_crispatus_Lc1700	Bacteria;Bacillota;Bacilli;Lactobacillales;Lactobacillaceae;Lactobacillus;Lactobacillus crispatus
NZ_CP083389.1_2155|LAE51_RS11665	2285922..2286332	+	GCF_020042005.1	NZ_CP083389.1	2155	WP_005720033_1		COG3077	RelB	Antitoxin component of the RelBE or YafQ-DinJ toxin-antitoxin module [Defense mechanisms].	Lactobacillus_crispatus_Lc1700	Bacteria;Bacillota;Bacilli;Lactobacillales;Lactobacillaceae;Lactobacillus;Lactobacillus crispatus
NZ_CP083389.1_2156|LAE51_RS11670	2286407..2286631	+	GCF_020042005.1	NZ_CP083389.1	2156	WP_005721845_1		COG3668	ParE	Plasmid stabilization system protein ParE [Mobilome: prophages, transposons].	Lactobacillus_crispatus_Lc1700	Bacteria;Bacillota;Bacilli;Lactobacillales;Lactobacillaceae;Lactobacillus;Lactobacillus crispatus
===	NZ_CP040374.1_2015|FEM46_RS10700	11	GCF_005576935.1	NZ_CP040374.1							Lactiplantibacillus_plantarum_sub_plantarum_SKO-001	Bacteria;Bacillota;Bacilli;Lactobacillales;Lactobacillaceae;Lactiplantibacillus;Lactiplantibacillus plantarum
NZ_CP040374.1_2010|FEM46_RS10660	2150490..2150744	+	GCF_005576935.1	NZ_CP040374.1	2010	WP_054397466_1					Lactiplantibacillus_plantarum_sub_plantarum_SKO-001	Bacteria;Bacillota;Bacilli;Lactobacillales;Lactobacillaceae;Lactiplantibacillus;Lactiplantibacillus plantarum
NZ_CP040374.1_2011|FEM46_RS10665	2150852..2151553	+	GCF_005576935.1	NZ_CP040374.1	2011	WP_076636650_1		pfam12978	DUF3862	Domain of Unknown Function with PDB structure (DUF3862). PDB:3D4E shared structural similarity to beta-lactamase inhibitory proteins (BLIP) which already include 1XXM, 1S0W, 1JTG, 2G2U, 2G2W, 2B5R, and 3due. All of structures are involved in beta-lactamase inhibitor complex. (REF http://www.topsan.org/Proteins/JCSG/3d4e)	Lactiplantibacillus_plantarum_sub_plantarum_SKO-001	Bacteria;Bacillota;Bacilli;Lactobacillales;Lactobacillaceae;Lactiplantibacillus;Lactiplantibacillus plantarum
NZ_CP040374.1_2012|FEM46_RS10675	2152195..2152572	+	GCF_005576935.1	NZ_CP040374.1	2012	WP_024625832_1		pfam01741	MscL	Large-conductance mechanosensitive channel, MscL.	Lactiplantibacillus_plantarum_sub_plantarum_SKO-001	Bacteria;Bacillota;Bacilli;Lactobacillales;Lactobacillaceae;Lactiplantibacillus;Lactiplantibacillus plantarum
NZ_CP040374.1_2013|FEM46_RS10680	2152599..2152958	+	GCF_005576935.1	NZ_CP040374.1	2013	WP_138069543_1					Lactiplantibacillus_plantarum_sub_plantarum_SKO-001	Bacteria;Bacillota;Bacilli;Lactobacillales;Lactobacillaceae;Lactiplantibacillus;Lactiplantibacillus plantarum
NZ_CP040374.1_2014|FEM46_RS10685	2152989..2153270	+	GCF_005576935.1	NZ_CP040374.1	2014	WP_022638129_1		COG1359	YgiN	Quinol monooxygenase YgiN [Energy production and conversion].	Lactiplantibacillus_plantarum_sub_plantarum_SKO-001	Bacteria;Bacillota;Bacilli;Lactobacillales;Lactobacillaceae;Lactiplantibacillus;Lactiplantibacillus plantarum
NZ_CP040374.1_2015|FEM46_RS10700	2153598..2154725	+	GCF_005576935.1	NZ_CP040374.1	2015	WP_076670037_1	+	pfam07751	Abi_2	Abi-like protein. This family, found in various bacterial species, contains sequences that are similar to the Abi group of proteins, which are involved in bacteriophage resistance mediated by abortive infection in Lactococcus species. The proteins are thought to have helix-turn-helix motifs, found in many DNA-binding proteins, allowing them to perform their function.	Lactiplantibacillus_plantarum_sub_plantarum_SKO-001	Bacteria;Bacillota;Bacilli;Lactobacillales;Lactobacillaceae;Lactiplantibacillus;Lactiplantibacillus plantarum
NZ_CP040374.1_2016|FEM46_RS10705	2154823..2155944	+	GCF_005576935.1	NZ_CP040374.1	2016	WP_033608848_1		cd01189	INT_ICEBs1_C_like	C-terminal catalytic domain of integrases from bacterial phages and conjugate transposons. This family of tyrosine based site-specific integrases is has origins in bacterial phages and conjugate transposons. One member is the integrase from Bacillus subtilis conjugative transposon ICEBs1. ICEBs1 can be excised and transfered to various recipients in response to DNA damage or high concentrations of potential mating partners. The family belongs to the superfamily of DNA breaking-rejoining enzymes, which share the same fold in their catalytic domain and the overall reaction mechanism. The catalytic domain contains six conserved active site residues. Their overall reaction mechanism involves cleavage of a single strand of a DNA duplex by nucleophilic attack of a conserved tyrosine to give a 3' phosphotyrosyl protein-DNA adduct. In the second rejoining step, a terminal 5' hydroxyl attacks the covalent adduct to release the enzyme and generate duplex DNA.	Lactiplantibacillus_plantarum_sub_plantarum_SKO-001	Bacteria;Bacillota;Bacilli;Lactobacillales;Lactobacillaceae;Lactiplantibacillus;Lactiplantibacillus plantarum
NZ_CP040374.1_2017|FEM46_RS10715	2156296..2156502	-	GCF_005576935.1	NZ_CP040374.1	2017	WP_003642774_1					Lactiplantibacillus_plantarum_sub_plantarum_SKO-001	Bacteria;Bacillota;Bacilli;Lactobacillales;Lactobacillaceae;Lactiplantibacillus;Lactiplantibacillus plantarum
NZ_CP040374.1_2018|FEM46_RS10725	2156915..2157148	+	GCF_005576935.1	NZ_CP040374.1	2018	WP_003642773_1					Lactiplantibacillus_plantarum_sub_plantarum_SKO-001	Bacteria;Bacillota;Bacilli;Lactobacillales;Lactobacillaceae;Lactiplantibacillus;Lactiplantibacillus plantarum
NZ_CP040374.1_2019|FEM46_RS10730	2157173..2157445	+	GCF_005576935.1	NZ_CP040374.1	2019	WP_003642772_1					Lactiplantibacillus_plantarum_sub_plantarum_SKO-001	Bacteria;Bacillota;Bacilli;Lactobacillales;Lactobacillaceae;Lactiplantibacillus;Lactiplantibacillus plantarum
NZ_CP040374.1_2020|FEM46_RS10735	2157494..2157979	-	GCF_005576935.1	NZ_CP040374.1	2020	WP_003642771_1		COG1846	MarR	DNA-binding transcriptional regulator, MarR family [Transcription].	Lactiplantibacillus_plantarum_sub_plantarum_SKO-001	Bacteria;Bacillota;Bacilli;Lactobacillales;Lactobacillaceae;Lactiplantibacillus;Lactiplantibacillus plantarum
===	NZ_LR594034.1_1018|FGL00_RS05680	11	GCF_901542365.1	NZ_LR594034.1							Streptococcus_dysgalactiae_sub_equisimilis_NCTC8546	Bacteria;Bacillota;Bacilli;Lactobacillales;Streptococcaceae;Streptococcus;Streptococcus dysgalactiae
NZ_LR594034.1_1013|FGL00_RS05650	1120046..1120834	+	GCF_901542365.1	NZ_LR594034.1	1013	WP_003053541_1					Streptococcus_dysgalactiae_sub_equisimilis_NCTC8546	Bacteria;Bacillota;Bacilli;Lactobacillales;Streptococcaceae;Streptococcus;Streptococcus dysgalactiae
NZ_LR594034.1_1014|FGL00_RS05655	1120970..1121584	-	GCF_901542365.1	NZ_LR594034.1	1014	WP_003053567_1		COG0398	TVP38	Uncharacterized membrane protein YdjX, related to fungal oxalate transporter, TVP38/TMEM64 family [Function unknown].	Streptococcus_dysgalactiae_sub_equisimilis_NCTC8546	Bacteria;Bacillota;Bacilli;Lactobacillales;Streptococcaceae;Streptococcus;Streptococcus dysgalactiae
NZ_LR594034.1_1015|FGL00_RS05665	1122175..1122363	-	GCF_901542365.1	NZ_LR594034.1	1015	WP_012767008_1		cd19959	paratox	Streptococcus prophage gene product paratox and similar proteins. Paratox (Prx), the product of a Streptococcus prophage gene, binds to the competence regulator ComR and prevents the ComR-XIP complex from interacting with DNA.	Streptococcus_dysgalactiae_sub_equisimilis_NCTC8546	Bacteria;Bacillota;Bacilli;Lactobacillales;Streptococcaceae;Streptococcus;Streptococcus dysgalactiae
NZ_LR594034.1_1016|FGL00_RS05670	1122596..1123585	+	GCF_901542365.1	NZ_LR594034.1	1016	WP_050443212_1		pfam13930	Endonuclea_NS_2	DNA/RNA non-specific endonuclease.	Streptococcus_dysgalactiae_sub_equisimilis_NCTC8546	Bacteria;Bacillota;Bacilli;Lactobacillales;Streptococcaceae;Streptococcus;Streptococcus dysgalactiae
NZ_LR594034.1_1017|FGL00_RS05675	1123647..1123847	-	GCF_901542365.1	NZ_LR594034.1	1017	WP_011888781_1		COG3237	yjbJ	Uncharacterized conserved protein YjbJ, UPF0337 family [Function unknown].	Streptococcus_dysgalactiae_sub_equisimilis_NCTC8546	Bacteria;Bacillota;Bacilli;Lactobacillales;Streptococcaceae;Streptococcus;Streptococcus dysgalactiae
NZ_LR594034.1_1018|FGL00_RS05680	1124031..1125002	-	GCF_901542365.1	NZ_LR594034.1	1018	WP_011888780_1	+	COG4823	AbiF	Abortive infection bacteriophage resistance protein [Defense mechanisms].	Streptococcus_dysgalactiae_sub_equisimilis_NCTC8546	Bacteria;Bacillota;Bacilli;Lactobacillales;Streptococcaceae;Streptococcus;Streptococcus dysgalactiae
NZ_LR594034.1_1019|FGL00_RS05685	1125312..1126529	-	GCF_901542365.1	NZ_LR594034.1	1019	WP_138098457_1		pfam05382	Amidase_5	Bacteriophage peptidoglycan hydrolase. At least one of the members of this family, the Pal protein from the pneumococcal bacteriophage Dp-1 has been shown to be a N-acetylmuramoyl-L-alanine amidase. According to the known modular structure of this and other peptidoglycan hydrolases from the pneumococcal system, the active site should reside at the N-terminal domain whereas the C-terminal domain binds to the choline residues of the cell wall teichoic acids. This family appears to be related to pfam00877.	Streptococcus_dysgalactiae_sub_equisimilis_NCTC8546	Bacteria;Bacillota;Bacilli;Lactobacillales;Streptococcaceae;Streptococcus;Streptococcus dysgalactiae
NZ_LR594034.1_1020|FGL00_RS05690	1126643..1126828	-	GCF_901542365.1	NZ_LR594034.1	1020	WP_138098459_1					Streptococcus_dysgalactiae_sub_equisimilis_NCTC8546	Bacteria;Bacillota;Bacilli;Lactobacillales;Streptococcaceae;Streptococcus;Streptococcus dysgalactiae
NZ_LR594034.1_1021|FGL00_RS05695	1126825..1127121	-	GCF_901542365.1	NZ_LR594034.1	1021	WP_136261349_1					Streptococcus_dysgalactiae_sub_equisimilis_NCTC8546	Bacteria;Bacillota;Bacilli;Lactobacillales;Streptococcaceae;Streptococcus;Streptococcus dysgalactiae
NZ_LR594034.1_1022|FGL00_RS05700	1127131..1127748	-	GCF_901542365.1	NZ_LR594034.1	1022	WP_138098461_1		pfam07104	DUF1366	Protein of unknown function (DUF1366). This family consists of several hypothetical Streptococcus thermophilus bacteriophage proteins of around 130 residues in length. One of the sequences in this family, from phage Sfi11 is known as Gp149. The function of this family is unknown.	Streptococcus_dysgalactiae_sub_equisimilis_NCTC8546	Bacteria;Bacillota;Bacilli;Lactobacillales;Streptococcaceae;Streptococcus;Streptococcus dysgalactiae
NZ_LR594034.1_1023|FGL00_RS05705	1127751..1128179	-	GCF_901542365.1	NZ_LR594034.1	1023	WP_138098463_1		pfam07761	DUF1617	Protein of unknown function (DUF1617). This is a family of sequences from hypothetical bacterial and bacteriophage proteins. The region in question is approximately 150 residues long and is highly conserved throughout the family.	Streptococcus_dysgalactiae_sub_equisimilis_NCTC8546	Bacteria;Bacillota;Bacilli;Lactobacillales;Streptococcaceae;Streptococcus;Streptococcus dysgalactiae
===	NZ_LR594041.1_1196|FGL12_RS06365	11	GCF_901543415.1	NZ_LR594041.1							Streptococcus_gordonii_NCTC9124	Bacteria;Bacillota;Bacilli;Lactobacillales;Streptococcaceae;Streptococcus;Streptococcus gordonii
NZ_LR594041.1_1191|FGL12_RS06335	1311453..1312475	-	GCF_901543415.1	NZ_LR594041.1	1191	WP_012000634_1		cd01557	BCAT_beta_family	BCAT_beta_family: Branched-chain aminotransferase catalyses the transamination of the branched-chain amino acids leusine, isoleucine and valine to their respective alpha-keto acids, alpha-ketoisocaproate, alpha-keto-beta-methylvalerate and alpha-ketoisovalerate. The enzyme requires pyridoxal 5'-phosphate (PLP) as a cofactor to catalyze the reaction. It has been found that mammals have two foms of the enzyme - mitochondrial and cytosolic forms while bacteria contain only one form of the enzyme. The mitochondrial form plays a significant role in skeletal muscle glutamine and alanine synthesis and in interorgan nitrogen metabolism.Members of this subgroup are widely distributed in all three forms of life.	Streptococcus_gordonii_NCTC9124	Bacteria;Bacillota;Bacilli;Lactobacillales;Streptococcaceae;Streptococcus;Streptococcus gordonii
NZ_LR594041.1_1192|FGL12_RS06340	1312649..1315099	-	GCF_901543415.1	NZ_LR594041.1	1192	WP_012000635_1		COG0188	GyrA	DNA gyrase/topoisomerase IV, subunit A [Replication, recombination and repair].	Streptococcus_gordonii_NCTC9124	Bacteria;Bacillota;Bacilli;Lactobacillales;Streptococcaceae;Streptococcus;Streptococcus gordonii
NZ_LR594041.1_1193|FGL12_RS06345	1315152..1315886	-	GCF_901543415.1	NZ_LR594041.1	1193	WP_012000636_1		pfam02517	Rce1-like	Type II CAAX prenyl endopeptidase Rce1-like. This family (also known as the ABI (abortive infection) family) contains putative IMPs and has homologs in all three domains of life, including Rce1 from S. cerevisiae. Rce1 is a type II CAAX prenyl protease that processes all farnesylated and geranylgeranylated CAAX proteins. It is an integral membrane endoprotease localized to the endoplasmic reticulum that mediates the cleavage of the carboxyl-terminal three amino acids from CaaX proteins. It is involved in processing the Ras family of small GTPases, the gamma-subunit of heterotrimeric GTPases, nuclear lamins, and protein kinases and phosphatases. Three residues of S. cerevisiae Rce1 -E156, H194 and H248- are critical for catalysis. The structure of Rce1 from the archaea Methanococcus (MmRce1) suggests that this group of proteins represents a novel IMP (intramembrane protease) family, the glutamate IMPs. There is a conserved sequence motif EExxxR.	Streptococcus_gordonii_NCTC9124	Bacteria;Bacillota;Bacilli;Lactobacillales;Streptococcaceae;Streptococcus;Streptococcus gordonii
NZ_LR594041.1_1194|FGL12_RS06350	1315867..1316700	-	GCF_901543415.1	NZ_LR594041.1	1194	WP_012000637_1		pfam04439	Adenyl_transf	Streptomycin adenylyltransferase. Also known as Aminoglycoside 6- adenylyltransferase (EC:2.7.7.-), this protein confers resistance to aminoglycoside antibiotics.	Streptococcus_gordonii_NCTC9124	Bacteria;Bacillota;Bacilli;Lactobacillales;Streptococcaceae;Streptococcus;Streptococcus gordonii
NZ_LR594041.1_1195|FGL12_RS06355	1316841..1317191	-	GCF_901543415.1	NZ_LR594041.1	1195	WP_012000638_1					Streptococcus_gordonii_NCTC9124	Bacteria;Bacillota;Bacilli;Lactobacillales;Streptococcaceae;Streptococcus;Streptococcus gordonii
NZ_LR594041.1_1196|FGL12_RS06365	1317857..1319389	-	GCF_901543415.1	NZ_LR594041.1	1196	WP_041789694_1	+	pfam07751	Abi_2	Abi-like protein. This family, found in various bacterial species, contains sequences that are similar to the Abi group of proteins, which are involved in bacteriophage resistance mediated by abortive infection in Lactococcus species. The proteins are thought to have helix-turn-helix motifs, found in many DNA-binding proteins, allowing them to perform their function.	Streptococcus_gordonii_NCTC9124	Bacteria;Bacillota;Bacilli;Lactobacillales;Streptococcaceae;Streptococcus;Streptococcus gordonii
NZ_LR594041.1_1197|FGL12_RS06370	1319425..1321374	-	GCF_901543415.1	NZ_LR594041.1	1197	WP_012000641_1		COG0187	GyrB	DNA gyrase/topoisomerase IV, subunit B [Replication, recombination and repair].	Streptococcus_gordonii_NCTC9124	Bacteria;Bacillota;Bacilli;Lactobacillales;Streptococcaceae;Streptococcus;Streptococcus gordonii
NZ_LR594041.1_1198|FGL12_RS06375	1321537..1322187	+	GCF_901543415.1	NZ_LR594041.1	1198	WP_138101247_1		COG0344	PlsY	Phospholipid biosynthesis protein PlsY, probable glycerol-3-phosphate acyltransferase [Lipid transport and metabolism].	Streptococcus_gordonii_NCTC9124	Bacteria;Bacillota;Bacilli;Lactobacillales;Streptococcaceae;Streptococcus;Streptococcus gordonii
NZ_LR594041.1_1199|FGL12_RS06380	1322198..1324384	-	GCF_901543415.1	NZ_LR594041.1	1199	WP_138101248_1		cd07408	MPP_SA0022_N	Staphylococcus aureus SA0022 and related proteins, N-terminal metallophosphatase domain. SA0022 is an uncharacterized Staphylococcus aureus UshA-like protein with two putative domains, an N-terminal metallophosphatase domain and a C-terminal nucleotidase domain. SA0022 also contains a putative C-terminal cell wall anchor domain. The N-terminal metallophosphatase domain belongs to a large superfamily of distantly related metallophosphatases (MPPs) that includes: Mre11/SbcD-like exonucleases, Dbr1-like RNA lariat debranching enzymes, YfcE-like phosphodiesterases, purple acid phosphatases (PAPs), YbbF-like UDP-2,3-diacylglucosamine hydrolases, and acid sphingomyelinases (ASMases). MPPs are functionally diverse, but all share a conserved domain with an active site consisting of two metal ions (usually manganese, iron, or zinc) coordinated with octahedral geometry by a cage of histidine, aspartate, and asparagine residues. The conserved domain is a double beta-sheet sandwich with a di-metal active site made up of residues located at the C-terminal side of the sheets. This domain is thought to allow for productive metal coordination.	Streptococcus_gordonii_NCTC9124	Bacteria;Bacillota;Bacilli;Lactobacillales;Streptococcaceae;Streptococcus;Streptococcus gordonii
NZ_LR594041.1_1200|FGL12_RS06385	1324525..1325793	-	GCF_901543415.1	NZ_LR594041.1	1200	WP_012000644_1		COG0044	AllB	Dihydroorotase or related cyclic amidohydrolase [Nucleotide transport and metabolism]. Dihydroorotase or related cyclic amidohydrolase is part of the Pathway/BioSystem: Pyrimidine biosynthesis	Streptococcus_gordonii_NCTC9124	Bacteria;Bacillota;Bacilli;Lactobacillales;Streptococcaceae;Streptococcus;Streptococcus gordonii
NZ_LR594041.1_1201|FGL12_RS06390	1325806..1326270	-	GCF_901543415.1	NZ_LR594041.1	1201	WP_138101249_1		cd18886	NUDIX_MutT_Nudt1	MutT homolog-1 and similar proteins. MutT homolog-1 (MTH1), also known as NUDIX (nucleoside diphosphate-linked moiety X)) motif 1/Nudt1, is a member of the NUDIX hydrolase superfamily. MTH1, the mammalian counterpart of MutT, hydrolyzes oxidized purine nucleoside triphosphates, such as 8-oxo-dGTP and 2-hydroxy-ATP, to monophosphates, thereby preventing the incorporation of such oxygen radicals during replication. This is an important step in the repair mechanism in genomic and mitochondrial DNA. Like other members of the NUDIX family, it requires a divalent cation, such as Mg2+ or Mn2+, for activity, and contain the NUDIX motif, a highly conserved 23-residue block (GX5EX7REUXEEXGU, where U = I, L or V), that functions as a metal binding and catalytic site. MTH1 is predominantly localized in the cytoplasm and mitochondria. Structurally, this enzyme adopts a similar fold to MutT despite low sequence similarity outside the conserved NUDIX motif. The most distinctive structural difference between MutT and MTH1 is the presence of a beta-hairpin, which is absent in MutT. This results in a much deeper and narrower substrate binding pocket. Mechanistically, MTH1 contains dual specificity for nucleotides that contain 2-OH-adenine bases and those that contain 8-oxo-guanine bases.	Streptococcus_gordonii_NCTC9124	Bacteria;Bacillota;Bacilli;Lactobacillales;Streptococcaceae;Streptococcus;Streptococcus gordonii
===	NZ_CP040007.1_2952|FBF34_RS15075	11	GCF_005696855.1	NZ_CP040007.1							Arachnia_propionica_F0700	Bacteria;Actinomycetota;Actinomycetes;Propionibacteriales;Propionibacteriaceae;Arachnia;Arachnia propionica
NZ_CP040007.1_2947|FBF34_RS15050	3367805..3370090	-	GCF_005696855.1	NZ_CP040007.1	2947	WP_014848026_1		COG0744	MrcB	Penicillin-binding protein 1B/1F, peptidoglycan transglycosylase/transpeptidase [Cell wall/membrane/envelope biogenesis].	Arachnia_propionica_F0700	Bacteria;Actinomycetota;Actinomycetes;Propionibacteriales;Propionibacteriaceae;Arachnia;Arachnia propionica
NZ_CP040007.1_2948|FBF34_RS15055	3370157..3371401	-	GCF_005696855.1	NZ_CP040007.1	2948	WP_123823997_1					Arachnia_propionica_F0700	Bacteria;Actinomycetota;Actinomycetes;Propionibacteriales;Propionibacteriaceae;Arachnia;Arachnia propionica
NZ_CP040007.1_2949|FBF34_RS15060	3371422..3373023	+	GCF_005696855.1	NZ_CP040007.1	2949	WP_014848027_1					Arachnia_propionica_F0700	Bacteria;Actinomycetota;Actinomycetes;Propionibacteriales;Propionibacteriaceae;Arachnia;Arachnia propionica
NZ_CP040007.1_2950|FBF34_RS15065	3373039..3374097	-	GCF_005696855.1	NZ_CP040007.1	2950	WP_014848028_1		pfam16169	DUF4872	Domain of unknown function (DUF4872). Members of this family are often found in the gene neighbourhood, or fused to, non-ribosomal peptide synthetases.	Arachnia_propionica_F0700	Bacteria;Actinomycetota;Actinomycetes;Propionibacteriales;Propionibacteriaceae;Arachnia;Arachnia propionica
NZ_CP040007.1_2951|FBF34_RS15070	3374090..3374611	-	GCF_005696855.1	NZ_CP040007.1	2951	WP_014848029_1		COG1695	PadR	DNA-binding transcriptional regulator, PadR family [Transcription].	Arachnia_propionica_F0700	Bacteria;Actinomycetota;Actinomycetes;Propionibacteriales;Propionibacteriaceae;Arachnia;Arachnia propionica
NZ_CP040007.1_2952|FBF34_RS15075	3374952..3375899	-	GCF_005696855.1	NZ_CP040007.1	2952	WP_081490361_1	+	pfam07751	Abi_2	Abi-like protein. This family, found in various bacterial species, contains sequences that are similar to the Abi group of proteins, which are involved in bacteriophage resistance mediated by abortive infection in Lactococcus species. The proteins are thought to have helix-turn-helix motifs, found in many DNA-binding proteins, allowing them to perform their function.	Arachnia_propionica_F0700	Bacteria;Actinomycetota;Actinomycetes;Propionibacteriales;Propionibacteriaceae;Arachnia;Arachnia propionica
NZ_CP040007.1_2953|FBF34_RS15080	3376174..3376596	-	GCF_005696855.1	NZ_CP040007.1	2953	WP_041696885_1					Arachnia_propionica_F0700	Bacteria;Actinomycetota;Actinomycetes;Propionibacteriales;Propionibacteriaceae;Arachnia;Arachnia propionica
NZ_CP040007.1_2954|FBF34_RS15085	3376686..3378749	+	GCF_005696855.1	NZ_CP040007.1	2954	WP_041696887_1					Arachnia_propionica_F0700	Bacteria;Actinomycetota;Actinomycetes;Propionibacteriales;Propionibacteriaceae;Arachnia;Arachnia propionica
NZ_CP040007.1_2955|FBF34_RS15090	3379101..3380081	-	GCF_005696855.1	NZ_CP040007.1	2955	WP_014848033_1					Arachnia_propionica_F0700	Bacteria;Actinomycetota;Actinomycetes;Propionibacteriales;Propionibacteriaceae;Arachnia;Arachnia propionica
NZ_CP040007.1_2956|FBF34_RS15095	3380596..3381510	+	GCF_005696855.1	NZ_CP040007.1	2956	WP_041696889_1					Arachnia_propionica_F0700	Bacteria;Actinomycetota;Actinomycetes;Propionibacteriales;Propionibacteriaceae;Arachnia;Arachnia propionica
NZ_CP040007.1_2957|FBF34_RS15100	3381550..3382008	+	GCF_005696855.1	NZ_CP040007.1	2957	WP_014848036_1					Arachnia_propionica_F0700	Bacteria;Actinomycetota;Actinomycetes;Propionibacteriales;Propionibacteriaceae;Arachnia;Arachnia propionica
===	NZ_CP035309.1_2194|EST43_RS11405	11	GCF_005706215.1	NZ_CP035309.1							Macrococcus_canis_KM0218	Bacteria;Bacillota;Bacilli;Bacillales;Staphylococcaceae;Macrococcus;Macrococcus canis
NZ_CP035309.1_2189|EST43_RS11365	2199215..2199394	+	GCF_005706215.1	NZ_CP035309.1	2189	WP_138072824_1					Macrococcus_canis_KM0218	Bacteria;Bacillota;Bacilli;Bacillales;Staphylococcaceae;Macrococcus;Macrococcus canis
NZ_CP035309.1_2190|EST43_RS11375	2200168..2200515	+	GCF_005706215.1	NZ_CP035309.1	2190	WP_138072828_1		COG1725	YhcF	DNA-binding transcriptional regulator YhcF, GntR family [Transcription].	Macrococcus_canis_KM0218	Bacteria;Bacillota;Bacilli;Bacillales;Staphylococcaceae;Macrococcus;Macrococcus canis
NZ_CP035309.1_2191|EST43_RS11380	2201227..2201889	-	GCF_005706215.1	NZ_CP035309.1	2191	WP_138072830_1		cd03255	ABC_MJ0796_LolCDE_FtsE	ATP-binding cassette domain of the transporters involved in export of lipoprotein and macrolide, and Cell division ATP-binding protein FtsE. This family is comprised of MJ0796 ATP-binding cassette, macrolide-specific ABC-type efflux carrier (MacAB), and proteins involved in cell division (FtsE), and release of lipoproteins from the cytoplasmic membrane (LolCDE). They are clustered together phylogenetically. MacAB is an exporter that confers resistance to macrolides, while the LolCDE system is not a transporter at all. The FtsEX complex resembles an ABC transporter, where FtsE is the ATPase and the membrane subunit FtsX resembles a permease subunit. But rather than transporting any substrate, the complex acts in cell division by undergoing conformational changes that alter the activity of cell wall hydrolases located outside the plasma membrane. The complex is widely conserved in bacteria, but also extremely divergent in sequence between different lineages. The LolCDE complex catalyzes the release of lipoproteins from the cytoplasmic membrane prior to their targeting to the outer membrane.	Macrococcus_canis_KM0218	Bacteria;Bacillota;Bacilli;Bacillales;Staphylococcaceae;Macrococcus;Macrococcus canis
NZ_CP035309.1_2192|EST43_RS11385	2201886..2203106	-	GCF_005706215.1	NZ_CP035309.1	2192	WP_138072832_1					Macrococcus_canis_KM0218	Bacteria;Bacillota;Bacilli;Bacillales;Staphylococcaceae;Macrococcus;Macrococcus canis
NZ_CP035309.1_2193|EST43_RS11855	2204049..2204243	+	GCF_005706215.1	NZ_CP035309.1	2193	WP_138073039_1		pfam19893	DUF6366	Family of unknown function (DUF6366). This family of proteins is functionally uncharacterized. Proteins in this family are found in bacteria and they are approximately 70 amino acids in length. It contains the RE/K and GW conserved motifs.	Macrococcus_canis_KM0218	Bacteria;Bacillota;Bacilli;Bacillales;Staphylococcaceae;Macrococcus;Macrococcus canis
NZ_CP035309.1_2194|EST43_RS11405	2204703..2205602	+	GCF_005706215.1	NZ_CP035309.1	2194	WP_228444503_1	+	pfam07751	Abi_2	Abi-like protein. This family, found in various bacterial species, contains sequences that are similar to the Abi group of proteins, which are involved in bacteriophage resistance mediated by abortive infection in Lactococcus species. The proteins are thought to have helix-turn-helix motifs, found in many DNA-binding proteins, allowing them to perform their function.	Macrococcus_canis_KM0218	Bacteria;Bacillota;Bacilli;Bacillales;Staphylococcaceae;Macrococcus;Macrococcus canis
